## Supplementary material for "A novel preclinical secondary pharmacology resource illuminates target-adverse drug reaction associations of marketed drugs": Secondary Pharmacology Database (part 13 of 18)

### Sheet: Sheet1 (continued)
drugcentral_struct_id	name	struct_match_type	inchi_key	assay_id	assay_group	assay_group_name	summarized prefix	summarized IC50	N CRC summarized	N CRC total	DrugCentral.AC50.Median(uM)	ChEMBL.AC50.Median(uM)	Subscription.AC50.Median(uM)	ChEMBL.single_concentration.Median(%)	Subscription.single_concentration.Median(%)	DrugCentral.AC50.Count	ChEMBL.AC50.Count	Subscription.AC50.Count	ChEMBL.single_concentration.Count	Subscription.single_concentration.Count(%)	is_moa_drugcentral	combined_Cmax_uM	combined_free_Cmax_uM	cmax_margin	free_cmax_margin	RowId	representative_result_drug_assay_group_pair	drugcentral_struct_id(parent_when_prodrug)
4031	razoxane	exact	BMKDZUISNHGIBY-UHFFFAOYSA-N	41516	41516	ADORA3 Binding (agonist)	>	30	1	1																603601	TRUE	4031
2296	propentofylline	exact	RBQOQRRFDPXAGN-UHFFFAOYSA-N	41516	41516	ADORA3 Binding (agonist)	>	30	2	2																603634	TRUE	2296
1560	levallorphan	graph no syns	OZYUPQUCAUTOBP-UHFFFAOYSA-N	41516	41516	ADORA3 Binding (agonist)	>	30	1	1																604904	TRUE	1560
212	ancitabine	exact	BBDAGFIXKZCXAH-CCXZUQQUSA-N	41516	41516	ADORA3 Binding (agonist)	>	30	1	1																607734	TRUE	212
1027	epinastine	exact	WHWZLSFABNNENI-UHFFFAOYSA-N	41516	41516	ADORA3 Binding (agonist)	>	30	1	1												0.0622	0.0222676	482.315	1347.25	608179	TRUE	1027
2728	triamterene	exact	FNYLWPVRPXGIIP-UHFFFAOYSA-N	41516	41516	ADORA3 Binding (agonist)	>	30	1	1												9.35	4.862	3.20856	6.1703	608883	TRUE	2728
3336	melarsoprol	exact	JCYZMTMYPZHVBF-UHFFFAOYSA-N	41516	41516	ADORA3 Binding (agonist)	=	1.9184	1	1																609154	TRUE	3336
2172	pimozide	exact	YVUQSNJEYSNKRX-UHFFFAOYSA-N	41516	41516	ADORA3 Binding (agonist)	=	4.8318	2	2												0.11	0.0055	43.9255	878.509	613329	TRUE	2172
5022	flibanserin	exact	PPRRDFIXUUSXRA-UHFFFAOYSA-N	41516	41516	ADORA3 Binding (agonist)	=	15.5772	1	1												0.088	0.00176	177.014	8850.68	613537	TRUE	5022
183	amlodipine	exact	HTIQEAQVCYTUBX-UHFFFAOYSA-N	41516	41516	ADORA3 Binding (agonist)	=	19.7283	1	1												2.5	0.075	7.89132	263.044	616600	TRUE	183
4099	levamlodipine	graph and syn match	HTIQEAQVCYTUBX-QGZVFWFLSA-N	41516	41516	ADORA3 Binding (agonist)	>	30	1	1																616637	TRUE	4099
1000109	quinaprilat	exact	FLSLEGPOVLMJMN-YSSFQJQWSA-N	41516	41516	ADORA3 Binding (agonist)	>	30	1	1												1.53	0.0459	19.6078	653.595	620177	TRUE	2340
2024	oxolinic acid	exact	KYGZCKSPAKDVKC-UHFFFAOYSA-N	41516	41516	ADORA3 Binding (agonist)	>	30	1	1																632689	TRUE	2024
4882	istradefylline	exact	IQVRBWUUXZMOPW-PKNBQFBNSA-N	41516	41516	ADORA3 Binding (agonist)	>	10	1	1	4.4668	4.47	7.235			1	3	8	0	0		1.28	0.02944	7.8125	339.674	633211	TRUE	4882
125	allylestrenol	graph no syns	ATXHVCQZZJYMCF-KQMXEUTGSA-N	41516	41516	ADORA3 Binding (agonist)	=	3.9078	1	1																635422	TRUE	125
1805	mifepristone	exact	VKHAHZOOUSRJNA-GCNJZUOMSA-N	41516	41516	ADORA3 Binding (agonist)	=	2.6498	1	1												7.9	0.079	0.335418	33.5418	635525	TRUE	1805
419	budesonide	exact	VOVIALXJUBGFJZ-KWVAZRHASA-N	41516	41516	ADORA3 Binding (agonist)	>	30	1	1												0.002	0.00024	15000	125000	635859	TRUE	419
1411	ibuproxam	exact	BYPIURIATSUHDW-UHFFFAOYSA-N	41516	41516	ADORA3 Binding (agonist)	>	30	1	1																637190	TRUE	1411
1407	ibuprofen	exact	HEFNNWSXXWATRW-UHFFFAOYSA-N	41516	41516	ADORA3 Binding (agonist)	>	30	1	1												390	7.8	0.0769231	3.84615	637324	TRUE	1407
1409	ibuprofen piconol	exact	ACEWLPOYLGNNHV-UHFFFAOYSA-N	41516	41516	ADORA3 Binding (agonist)	=	15.8077	1	1																637372	FALSE	1409
1324	glycyclamide	exact	RIGBPMDIGYBTBJ-UHFFFAOYSA-N	41516	41516	ADORA3 Binding (agonist)	=	12.6762	1	2																643454	TRUE	1324
402	bromhexine	exact	OJGDCBLYJGHCIH-UHFFFAOYSA-N	41516	41516	ADORA3 Binding (agonist)	=	27.91	1	1																650627	TRUE	402
2446	sirolimus	graph and syn match	QFJCIRLUMZQUOT-LVIHDEACSA-N	41516	41516	ADORA3 Binding (agonist)	=	26.4338	1	1												0.0855	0.00684	309.167	3864.59	651365	TRUE	2446
4161	temsirolimus	graph and syn match	CBPNZQVSJQDFBE-HETIALMRSA-N	41516	41516	ADORA3 Binding (agonist)	>	30	1	1												0.538	0.07532	55.7621	398.301	651483	FALSE	4161
2376	rifabutin	exact	ATEBXHFBFRCZMA-VXTBVIBXSA-N	41516	41516	ADORA3 Binding (agonist)	>	30	1	1												0.685	0.19865	43.7956	151.019	651919	TRUE	2376
4817	rifamycin	exact	HJYYPODYNSCCOU-ODRIEIDWSA-N	41516	41516	ADORA3 Binding (agonist)	>	30	1	1												15.8	3.16	1.89873	9.49367	652339	TRUE	4817
1131	faropenem	exact	HGGAKXAHAYOLDJ-FHZUQPTBSA-N	41516	41516	ADORA3 Binding (agonist)	>	30	1	1																676464	TRUE	5145
2144	phenylalanine	graph and syn match	COLNVLDHVKWLRT-UHFFFAOYSA-N	41516	41516	ADORA3 Binding (agonist)	>	30	1	1																678297	TRUE	2144
2784	tyramine	exact	DZGWFCGJZKJUFP-UHFFFAOYSA-N	41516	41516	ADORA3 Binding (agonist)	>	30	1	1																678789	TRUE	2784
947	dopamine	exact	VYFYYTLLBUKUHU-UHFFFAOYSA-N	41516	41516	ADORA3 Binding (agonist)	>	30	2	2												0.15	0.07695	200	389.864	678828	TRUE	947
4006	oxitriptan	graph and syn match	LDCYZAJDBXYCGN-UHFFFAOYSA-N	41516	41516	ADORA3 Binding (agonist)	=	0.765	1	1																678992	TRUE	4006
1375	histamine	exact	NTYJJOPFIAHURM-UHFFFAOYSA-N	41516	41516	ADORA3 Binding (agonist)	>	30	1	1																679028	TRUE	1375
2572	tazobactam	graph and syn match	LPQZKKCYTLCDGQ-HHCGNCNQSA-N	41516	41516	ADORA3 Binding (agonist)	>	30	1	1																680828	TRUE	2572
1924	nifenazone	exact	BRZANEXCSZCZCI-UHFFFAOYSA-N	41516	41516	ADORA3 Binding (agonist)	>	30	1	1																681854	TRUE	1924
1175	flavoxate	exact	SPIUTQOUKAMGCX-UHFFFAOYSA-N	41516	41516	ADORA3 Binding (agonist)	=	5.2871	1	1												36.2	0.181	0.146052	29.2105	682291	TRUE	1175
1648	mecillinam	graph and name match	BWWVAEOLVKTZFQ-CTNNEKGLSA-N	41516	41516	ADORA3 Binding (agonist)	>	30	1	1																683485	TRUE	1648
2656	ticarcillin	exact	OHKOGUYZJXTSFX-KZFFXBSXSA-N	41516	41516	ADORA3 Binding (agonist)	>	30	1	1																683599	TRUE	2656
2554	talampicillin	exact	SOROUYSPFADXSN-SUWVAFIASA-N	41516	41516	ADORA3 Binding (agonist)	>	30	1	1																683793	TRUE	2554
2083	phenoxymethylpenicillin	exact	BPLBGHOLXOTWMN-MBNYWOFBSA-N	41516	41516	ADORA3 Binding (agonist)	>	30	2	2																684154	TRUE	2083
5292	ivosidenib	exact	WIJZXSAJMHAVGX-DHLKQENFSA-N	41516	41516	ADORA3 Binding (agonist)	>	30	1	1												12.1	0.968	2.47934	30.9917	684529	TRUE	5292
1264	gabapentin	exact	UGJMXCAKCUNAIE-UHFFFAOYSA-N	41516	41516	ADORA3 Binding (agonist)	>	30	1	1												32	31.04	0.9375	0.966495	684889	TRUE	1264
1336	guaifenesin	exact	HSRJKNPTNIJEKV-UHFFFAOYSA-N	41516	41516	ADORA3 Binding (agonist)	>	30	1	1												11.7		2.5641		689987	TRUE	1336
58	acetohydroxamic acid	exact	RRUDCFGSUDOHDG-UHFFFAOYSA-N	41516	41516	ADORA3 Binding (agonist)	>	30	1	1																692169	TRUE	58
753	cyclofenil	exact	GVOUFPWUYJWQSK-UHFFFAOYSA-N	41516	41516	ADORA3 Binding (agonist)	=	2.47	1	1												0.213		11.5962		692580	TRUE	753
1943	nitazoxanide	exact	YQNQNVDNTFHQSW-UHFFFAOYSA-N	41516	41516	ADORA3 Binding (agonist)	=	9.8764	1	1												33.8	1.69	0.292201	5.84402	692720	TRUE	1943
74	acetylsalicylic acid	exact	BSYNRYMUTXBXSQ-UHFFFAOYSA-N	41516	41516	ADORA3 Binding (agonist)	>	30	2	2												1110	566.1	0.027027	0.0529942	692853	TRUE	74
2744	triflusal	exact	RMWVZGDJPAKBDE-UHFFFAOYSA-N	41516	41516	ADORA3 Binding (agonist)	>	30	1	1																692906	TRUE	2744
4303	eslicarbazepine acetate	graph and syn match	QIALRBLEEWJACW-UHFFFAOYSA-N	41516	41516	ADORA3 Binding (agonist)	>	30	1	1												54.8	32.88	0.547445	0.912409	693042	TRUE	4303
4113	prasugrel	exact	DTGLZDAWLRGWQN-UHFFFAOYSA-N	41516	41516	ADORA3 Binding (agonist)	=	20.1827	1	1												0.984	0.01968	20.5109	1025.54	693074	TRUE	4113
4497	estradiol acetate	exact	FHXBMXJMKMWVRG-SLHNCBLASA-N	41516	41516	ADORA3 Binding (agonist)	=	10.4862	1	1												0.000998		10507.2		693343	FALSE	4497
1667	megestrol acetate	graph and name match	RQZAXGRLVPAYTJ-PSIBFMEISA-N	41516	41516	ADORA3 Binding (agonist)	>	30	1	1												3.64		8.24176		693380	FALSE	1667
600	chlormadinone	graph and name match	QMBJSIBWORFWQT-GDMUWPLKSA-N	41516	41516	ADORA3 Binding (agonist)	=	21.0281	1	2																693502	TRUE	600
572	cefaloglycin	graph no syns	FUBBGQLTSCSAON-UHFFFAOYSA-N	41516	41516	ADORA3 Binding (agonist)	>	30	1	1																694181	TRUE	572
5029	uridine triacetate	name match and struct review	AUFUWRKPQLGTGF-FMKGYKFTSA-N	41516	41516	ADORA3 Binding (agonist)	>	30	1	1												162		0.185185		694550	TRUE	5029
27	azaribine	exact	QQOBRRFOVWGIMD-OJAKKHQRSA-N	41516	41516	ADORA3 Binding (agonist)	>	30	1	1																694583	TRUE	27
1875	nalidixic acid	exact	MHWLWQUZZRMNGJ-UHFFFAOYSA-N	41516	41516	ADORA3 Binding (agonist)	>	30	1	1												129.177	7.75062	0.232239	3.87066	700497	TRUE	1875
1013	enoxacin	exact	IDYZIJYBMGIQMJ-UHFFFAOYSA-N	41516	41516	ADORA3 Binding (agonist)	>	30	1	1												14	9.45	2.14286	3.1746	700863	TRUE	1013
1148	fendiline	exact	NMKSAYKQLCHXDK-UHFFFAOYSA-N	41516	41516	ADORA3 Binding (agonist)	=	26.7917	1	1																703388	TRUE	1148
142	alverine	exact	ZPFXAOWNKLFJDN-UHFFFAOYSA-N	41516	41516	ADORA3 Binding (agonist)	>	30	1	1																703636	TRUE	142
2023	oxolamine	exact	IDCHQQSVJAAUQQ-UHFFFAOYSA-N	41516	41516	ADORA3 Binding (agonist)	>	30	1	1																704553	TRUE	2023
2338	mepacrine	exact	GPKJTRJOBQGKQK-UHFFFAOYSA-N	41516	41516	ADORA3 Binding (agonist)	>	30	1	1												1	0.1	30	300	704764	TRUE	2338
2737	tridihexethyl	exact	NPRHVSBSZMAEIN-UHFFFAOYSA-N	41516	41516	ADORA3 Binding (agonist)	>	30	1	1																704935	TRUE	2737
1361	heptaminol	exact	LREQLEBVOXIEOM-UHFFFAOYSA-N	41516	41516	ADORA3 Binding (agonist)	>	30	1	1																705090	TRUE	1361
1273	gallamine	exact	OZLPUNFFCJDMJD-UHFFFAOYSA-N	41516	41516	ADORA3 Binding (agonist)	>	30	1	1																705189	TRUE	1273
2028	oxybutynin	exact	XIQVNETUBQGFHX-UHFFFAOYSA-N	41516	41516	ADORA3 Binding (agonist)	=	19.5682	1	2												0.0187	0.000187	1046.43	104643	705247	TRUE	2028
1086	profenamine	exact	CDOZDBSBBXSXLB-UHFFFAOYSA-N	41516	41516	ADORA3 Binding (agonist)	>	30	1	1																705325	TRUE	1086
1319	glycine	exact	DHMQDGOQFOQNFH-UHFFFAOYSA-N	41516	41516	ADORA3 Binding (agonist)	>	30	2	2																707153	TRUE	1319
1307	glucosamine	graph and syn match	MSWZFWKMSRAUBD-QZABAPFNSA-N	41516	41516	ADORA3 Binding (agonist)	>	30	1	1																711680	TRUE	1307
1678	melphalan	exact	SGDBTWWWUNNDEQ-LBPRGKRZSA-N	41516	41516	ADORA3 Binding (agonist)	>	30	1	1												0.603	0.0603	49.7512	497.512	713756	TRUE	1678
2786	tyrosine	exact	OUYCCCASQSFEME-QMMMGPOBSA-N	41516	41516	ADORA3 Binding (agonist)	>	30	1	1																714455	TRUE	2786
1310	glutamic acid	exact	WHUUTDBJXJRKMK-VKHMYHEASA-N	41516	41516	ADORA3 Binding (agonist)	>	30	1	1	0.6166	0.613	0.613			1	1	4	0	0						715737	TRUE	1310
954	doxazosin	exact	RUZYUOTYCVRMRZ-UHFFFAOYSA-N	41516	41516	ADORA3 Binding (agonist)	>	30	1	1												0.047	0.002068	638.298	14506.8	718827	TRUE	954
1883	naproxen	exact	CMWTZPSULFXXJA-VIFPVBQESA-N	41516	41516	ADORA3 Binding (agonist)	>	30	1	1												500	5	0.06	6	721426	TRUE	1883
1672	melatonin	exact	DRLFMBDRBRZALE-UHFFFAOYSA-N	41516	41516	ADORA3 Binding (agonist)	>	30	1	1												0.00745	0.0029353	4026.85	10220.4	723203	TRUE	1672
3508	pyrithione	exact	FGVVTMRZYROCTH-UHFFFAOYSA-N	41516	41516	ADORA3 Binding (agonist)	>	30	2	2																724157	TRUE	3508
1596	lomustine	exact	GQYIWUVLTXOXAJ-UHFFFAOYSA-N	41516	41516	ADORA3 Binding (agonist)	>	30	1	1												3.59		8.35655		732267	TRUE	1596
512	carmustine	exact	DLGOEMSEDOSKAD-UHFFFAOYSA-N	41516	41516	ADORA3 Binding (agonist)	>	30	1	1												0.0364	0.008372	824.176	3583.37	732296	TRUE	512
260	atropine	exact	RKUNBYITZUJHSG-SPUOUPEWSA-N	41516	41516	ADORA3 Binding (agonist)	>	30	3	3												0.033	0.02706	909.091	1108.65	734480	TRUE	260
2968	triptorelin	exact	VXKHXGOKWPXYNA-PGBVPBMZSA-N	41516	41516	ADORA3 Binding (agonist)	>	30	1	1																736874	TRUE	2968
1752	levomepromazine	exact	VRQVVMDWGGWHTJ-CQSZACIVSA-N	41516	41516	ADORA3 Binding (agonist)	>	30	1	1												0.609	0.0207	49.2611	1449.28	738267	TRUE	1752
2723	tretoquinol	graph and syn match	RGVPOXRFEPSFGH-UHFFFAOYSA-N	41516	41516	ADORA3 Binding (agonist)	>	30	1	1																738364	TRUE	2723
1797	mibefradil	exact	HBNPJJILLOYFJU-VMPREFPWSA-N	41516	41516	ADORA3 Binding (agonist)	=	14.3169	1	1												1.1	0.011	13.0154	1301.54	741464	TRUE	1797
1761	metildigoxin	graph and syn match	IYJMSDVSVHDVGT-MPHKUWHXSA-N	41516	41516	ADORA3 Binding (agonist)	>	30	1	1												0.00342	0.002907	8771.93	10319.9	744327	TRUE	1761
5201	crisaborole	exact	USZAGAREISWJDP-UHFFFAOYSA-N	41516	41516	ADORA3 Binding (agonist)	>	30	2	2																746661	TRUE	5201
1624	mafenide	exact	TYMRLRRVMHJFTF-UHFFFAOYSA-N	41516	41516	ADORA3 Binding (agonist)	>	30	1	1																746867	TRUE	1624
1457	diiodohydroxyquinoline	exact	UXZFQZANDVDGMM-UHFFFAOYSA-N	41516	41516	ADORA3 Binding (agonist)	>	3	1	1	0.527	0.73				1	2	0	0	0						753537	TRUE	1457
5046	cobimetinib	exact	BSMCAPRUBJMWDF-KRWDZBQOSA-N	41516	41516	ADORA3 Binding (agonist)	>	30	1	1												0.51	0.0255	58.8235	1176.47	753695	TRUE	5046
1000228	baloxavir	exact	FIDLLEYNNRGVFR-CTNGQTDRSA-N	41516	41516	ADORA3 Binding (agonist)	>	30	1	1												0.189	0.013419	158.73	2235.64	754207	TRUE	5301
1893	nelfinavir	exact	QAGYKUNXZHXKMR-HKWSIXNMSA-N	41516	41516	ADORA3 Binding (agonist)	=	2.842	1	2	8.363	11.5795				1	2	0	0	0		7.04	0.1408	0.403693	20.1847	761200	TRUE	1893
1272	galantamine	exact	ASUTZQLVASHGKV-JDFRZJQESA-N	41516	41516	ADORA3 Binding (agonist)	>	30	1	1												0.33	0.2706	90.9091	110.865	763516	TRUE	1272
3568	sulfinalol	exact	PAQZZCOZHPGCFW-UHFFFAOYSA-N	41516	41516	ADORA3 Binding (agonist)	>	30	1	1																767182	TRUE	3568
1601	lopinavir	exact	KJHKTHWMRKYKJE-SUGCFTRWSA-N	41516	41516	ADORA3 Binding (agonist)	=	16.6602	1	1												18.3	0.183	0.910393	91.0393	768975	TRUE	1601
2108	perindopril	exact	IPVQLZZIHOAWMC-QXKUPLGCSA-N	41516	41516	ADORA3 Binding (agonist)	>	30	1	1												0.221	0.0884	135.747	339.367	769225	TRUE	2108
1080	ethenzamide	exact	SBNKFTQSBPKMBZ-UHFFFAOYSA-N	41516	41516	ADORA3 Binding (agonist)	>	30	1	1																771598	TRUE	1080
2966	suramin	exact	FIAFUQMPZJWCLV-UHFFFAOYSA-N	41516	41516	ADORA3 Binding (agonist)	=	8.5651	1	1																773755	TRUE	2966
1996	orlistat	exact	AHLBNYSZXLDEJQ-FWEHEUNISA-N	41516	41516	ADORA3 Binding (agonist)	>	30	1	1												20	0.2	1.5	150	777929	TRUE	1996
1155	fenoterol	exact	LSLYOANBFKQKPT-UHFFFAOYSA-N	41516	41516	ADORA3 Binding (agonist)	>	30	1	1												0.132	0.0792	227.273	378.788	787373	TRUE	1155
2309	propyphenazone	exact	PXWLVJLKJGVOKE-UHFFFAOYSA-N	41516	41516	ADORA3 Binding (agonist)	=	21.9099	1	1																788472	TRUE	2309
2809	vardenafil	exact	SECKRCOLJRRGGV-UHFFFAOYSA-N	41516	41516	ADORA3 Binding (agonist)	=	12.4891	1	1												0.0458	0.00229	272.688	5453.76	790131	TRUE	2809
1000082	olmesartan	exact	VTRAEEWXHOVJFV-UHFFFAOYSA-N	41516	41516	ADORA3 Binding (agonist)	>	30	1	1												1.68	0.0168	17.8571	1785.71	790213	TRUE	1985
2823	vinblastine	graph no syns	JXLYSJRDGCGARV-LBXSSDDUSA-N	41516	41516	ADORA3 Binding (agonist)	>	30	1	1												0.008	0.00112	3750	26785.7	795962	TRUE	2823
2825	vincristine	graph no syns	OGWKCGZFUXNPDA-LBXSSDDUSA-N	41516	41516	ADORA3 Binding (agonist)	>	30	1	1																795997	TRUE	2825
1103	etodolac	exact	NNYBQONXHNTVIJ-UHFFFAOYSA-N	41516	41516	ADORA3 Binding (agonist)	>	30	1	1												128	1.28	0.234375	23.4375	798427	TRUE	1103
1384	hydralazine	exact	RPTUSVTUFVMDQK-UHFFFAOYSA-N	41516	41516	ADORA3 Binding (agonist)	>	30	1	1												5	0.65	6	46.1538	798688	TRUE	1384
2123	phenelzine	exact	RMUCZJUITONUFY-UHFFFAOYSA-N	41516	41516	ADORA3 Binding (agonist)	>	30	2	2												0.145		206.897		798809	TRUE	2123
761	cyclothiazide	exact	BOCUKUHCLICSIY-UHFFFAOYSA-N	41516	41516	ADORA3 Binding (agonist)	>	30	1	1																799387	TRUE	761
2733	trichlormethiazide	exact	LMJSLTNSBFUCMU-UHFFFAOYSA-N	41516	41516	ADORA3 Binding (agonist)	>	30	1	1																799417	TRUE	2733
2275	procodazole	exact	XYWJNTOURDMTPI-UHFFFAOYSA-N	41516	41516	ADORA3 Binding (agonist)	>	30	1	1																800177	TRUE	2275
588	chlorambucil	exact	JCKYGMPEJWAADB-UHFFFAOYSA-N	41516	41516	ADORA3 Binding (agonist)	>	30	1	1												2.29	0.0229	13.1004	1310.04	800366	TRUE	588
4732	thioctic acid	exact	AGBQKNBQESQNJD-UHFFFAOYSA-N	41516	41516	ADORA3 Binding (agonist)	>	30	1	1																800466	TRUE	4732
341	bepotastine	exact	YWGDOWXRIALTES-NRFANRHFSA-N	41516	41516	ADORA3 Binding (agonist)	>	30	1	1												0.26	0.117	115.385	256.41	801411	TRUE	341
2487	succinic acid	exact	KDYFGRWQOYBRFD-UHFFFAOYSA-N	41516	41516	ADORA3 Binding (agonist)	>	30	1	1																803158	TRUE	2487
227	apalcillin	graph no syns	XMQVYNAURODYCQ-UHFFFAOYSA-N	41516	41516	ADORA3 Binding (agonist)	=	28.9588	1	1																807278	TRUE	227
5142	pimavanserin	exact	RKEWSXXUOLRFBX-UHFFFAOYSA-N	41516	41516	ADORA3 Binding (agonist)	>	30	1	1												0.133	0.0116641	225.564	2571.99	814453	TRUE	5142
838	dexpanthenol	exact	SNPLKNRPJHDVJA-ZETCQYMHSA-N	41516	41516	ADORA3 Binding (agonist)	>	30	1	1																815988	TRUE	838
3909	clindamycin phosphate	graph no syns	UFUVLHLTWXBHGZ-BTHBFEKUSA-N	41516	41516	ADORA3 Binding (agonist)	>	30	1	1												4.95	0.3168	6.06061	94.697	824725	TRUE	3909
2583	telmisartan	exact	RMMXLENWKUUMAY-UHFFFAOYSA-N	41516	41516	ADORA3 Binding (agonist)	=	17.4121	1	1												1.17	0.00585	14.8821	2976.43	825354	TRUE	2583
1889	nedocromil	exact	RQTOOFIXOKYGAN-UHFFFAOYSA-N	41516	41516	ADORA3 Binding (agonist)	>	30	2	2												0.0673	0.01346	445.765	2228.83	829217	TRUE	1889
266	azapropazone	exact	MPHPHYZQRGLTBO-UHFFFAOYSA-N	41516	41516	ADORA3 Binding (agonist)	=	3.8365	1	1												165	1.65	0.0232515	2.32515	831204	TRUE	266
1154	fenoprofen	exact	RDJGLLICXDHJDY-UHFFFAOYSA-N	41516	41516	ADORA3 Binding (agonist)	>	30	1	1												89	0.89	0.337079	33.7079	834380	TRUE	1154
2213	pirprofen	exact	PIDSZXPFGCURGN-UHFFFAOYSA-N	41516	41516	ADORA3 Binding (agonist)	>	30	1	1												130	0.26	0.230769	115.385	834551	TRUE	2213
1219	flurbiprofen	exact	SYTBZMRGLBWNTM-UHFFFAOYSA-N	41516	41516	ADORA3 Binding (agonist)	>	30	1	1												57.3	0.573	0.52356	52.356	834925	TRUE	1219
2238	pranoprofen	exact	TVQZAMVBTVNYLA-UHFFFAOYSA-N	41516	41516	ADORA3 Binding (agonist)	>	30	1	1																835046	TRUE	2238
1389	hydrocortisone aceponate	graph and syn match	MFBMYAOAMQLLPK-BXLKFAEVSA-N	41516	41516	ADORA3 Binding (agonist)	>	30	1	1																835174	TRUE	1389
1349	ulobetasol propionate	graph and syn match	BDSYKGHYMJNPAB-DDXYQLEXSA-N	41516	41516	ADORA3 Binding (agonist)	=	19.7038	1	1																835385	TRUE	1349
1225	fluticasone propionate	graph and syn match	WMWTYOKRWGGJOA-WYZONABHSA-N	41516	41516	ADORA3 Binding (agonist)	=	23.183	1	1												0.00244	0.0002196	9501.23	105569	835553	TRUE	1225
294	beclometasone dipropionate	graph and syn match	KUVIULQEHSCUHY-DDRZOEPZSA-N	41516	41516	ADORA3 Binding (agonist)	=	6.2673	1	1																835984	TRUE	294
4184	ticagrelor	exact	OEKWJQXRCDYSHL-FNOIDJSQSA-N	41516	41516	ADORA3 Binding (agonist)	=	0.1065	1	1						0	0	0	0	0		1.44	0.00864	0.0739583	12.3264	836958	TRUE	4184
140	altizide	exact	VGLGVJVUHYTIIU-UHFFFAOYSA-N	41516	41516	ADORA3 Binding (agonist)	>	30	1	1																836991	TRUE	140
1900	nepinalone	exact	RVXGRCNWGOHSDE-UHFFFAOYSA-N	41516	41516	ADORA3 Binding (agonist)	>	30	1	1																840319	TRUE	1900
1509	isoxicam	exact	YYUAYBYLJSNDCX-UHFFFAOYSA-N	41516	41516	ADORA3 Binding (agonist)	>	30	1	1												32.7	1.14852	0.917431	26.1205	841222	TRUE	1509
4168	lurasidone	exact	PQXKDMSYBGKCJA-CVTJIBDQSA-N	41516	41516	ADORA3 Binding (agonist)	=	6.3621	1	1												0.44	0.0044	14.4593	1445.93	843391	TRUE	4168
1163	fenspiride	exact	FVNFBBAOMBJTST-UHFFFAOYSA-N	41516	41516	ADORA3 Binding (agonist)	>	30	1	1																846014	TRUE	1163
5251	enasidenib	exact	DYLUUSLLRIQKOE-UHFFFAOYSA-N	41516	41516	ADORA3 Binding (agonist)	=	0.003	1	1												14.2	0.213	0.000211268	0.0140845	850097	TRUE	5251
52	paracetamol	exact	RZVAJINKPMORJF-UHFFFAOYSA-N	41516	41516	ADORA3 Binding (agonist)	>	30	1	1												130	98.67	0.230769	0.304044	856959	TRUE	52
1741	methazolamide	graph and syn match	FLOSMHQXBMRNHR-DAXSKMNVSA-N	41516	41516	ADORA3 Binding (agonist)	>	30	1	1																858960	TRUE	1741
1909	nicardipine	exact	ZBBHBTPTTSWHBA-UHFFFAOYSA-N	41516	41516	ADORA3 Binding (agonist)	=	1.6955	1	1	7.10035	7.125	5.36	17.57	17.57	2	2	23	2	22		0.3	0.015	5.65167	113.033	863067	TRUE	1909
3770	meprylcaine	exact	VXJABHHJLXLNMP-UHFFFAOYSA-N	41516	41516	ADORA3 Binding (agonist)	>	30	1	1																864857	TRUE	3770
2705	tolterodine	exact	OOGJQPCLVADCPB-HXUWFJFHSA-N	41516	41516	ADORA3 Binding (agonist)	>	30	1	1												0.058	0.002146	517.241	13979.5	865693	TRUE	2705
2758	trimipramine	exact	ZSCDBOWYZJWBIY-UHFFFAOYSA-N	41516	41516	ADORA3 Binding (agonist)	>	30	1	1												0.0747	0.003735	401.606	8032.13	865889	TRUE	2758
2749	alimemazine	exact	ZZHLYYDVIOPZBE-UHFFFAOYSA-N	41516	41516	ADORA3 Binding (agonist)	>	30	1	1												1.34	0.201	22.3881	149.254	865924	TRUE	2749
1726	methacholine	exact	NZWOPGCLSHLLPA-UHFFFAOYSA-N	41516	41516	ADORA3 Binding (agonist)	>	30	1	1																866394	TRUE	1726
2293	propantheline	exact	VVWYOYDLCMFIEM-UHFFFAOYSA-N	41516	41516	ADORA3 Binding (agonist)	>	30	1	1												0.0543		552.486		866586	TRUE	2293
3070	articaine	exact	QTGIAADRBBLJGA-UHFFFAOYSA-N	41516	41516	ADORA3 Binding (agonist)	>	30	1	1												7.03	3.24	4.26743	9.25926	866693	TRUE	3070
4752	levobetaxolol	exact	NWIUTZDMDHAVTP-KRWDZBQOSA-N	41516	41516	ADORA3 Binding (agonist)	>	30	1	1																867250	TRUE	4752
2234	pramiracetam	exact	ZULJGOSFKWFVRX-UHFFFAOYSA-N	41516	41516	ADORA3 Binding (agonist)	>	30	1	1																867441	TRUE	2234
1000208	fenofibric acid	exact	MQOBSOSZFYZQOK-UHFFFAOYSA-N	41516	41516	ADORA3 Binding (agonist)	>	30	1	1												35.1	0.351	0.854701	85.4701	869870	TRUE	1152
1510	isoxsuprine	exact	BMUKKTUHUDJSNZ-UHFFFAOYSA-N	41516	41516	ADORA3 Binding (agonist)	>	30	1	1																871289	TRUE	1510
3814	fenoxypropazine	exact	QNEXFJFTGQBXBJ-UHFFFAOYSA-N	41516	41516	ADORA3 Binding (agonist)	>	30	1	1																871473	TRUE	3814
107	alclofenac	exact	ARHWPKZXBHOEEE-UHFFFAOYSA-N	41516	41516	ADORA3 Binding (agonist)	>	30	1	1																872112	TRUE	107
2206	pirlindole	exact	IWVRVEIKCBFZNF-UHFFFAOYSA-N	41516	41516	ADORA3 Binding (agonist)	>	30	1	1																874505	TRUE	2206
690	clodronic acid	exact	ACSIXWWBWUQEHA-UHFFFAOYSA-N	41516	41516	ADORA3 Binding (agonist)	>	30	1	1																878637	TRUE	690
4284	silicon dioxide	exact	VYPSYNLAJGMNEJ-UHFFFAOYSA-N	41516	41516	ADORA3 Binding (agonist)	>	30	1	1																881157	TRUE	4284
4910	felypressin	exact	SFKQVVDKFKYTNA-DZCXQCEKSA-N	41516	41516	ADORA3 Binding (agonist)	>	30	1	1																882779	TRUE	4910
2959	lypressin	exact	BJFIDCADFRDPIO-DZCXQCEKSA-N	41516	41516	ADORA3 Binding (agonist)	>	30	1	1																882803	TRUE	2959
3401	ornithine	graph and syn match	AHLPHDHHMVZTML-UHFFFAOYSA-N	41516	41516	ADORA3 Binding (agonist)	>	30	1	1																883727	TRUE	3401
1312	glutathione	graph and syn match	RWSXRVCMGQZWBV-UHFFFAOYSA-N	41516	41516	ADORA3 Binding (agonist)	>	30	1	1																883910	TRUE	1312
4863	phenibut	exact	DAFOCGYVTAOKAJ-UHFFFAOYSA-N	41516	41516	ADORA3 Binding (agonist)	>	30	1	1																883949	TRUE	4863
282	baclofen	exact	KPYSYYIEGFHWSV-UHFFFAOYSA-N	41516	41516	ADORA3 Binding (agonist)	>	30	1	1	0.0501	0.05				1	1	0	0	0		1.9	1.33	15.7895	22.5564	884099	TRUE	282
1310	glutamic acid	graph and syn match	WHUUTDBJXJRKMK-UHFFFAOYSA-N	41516	41516	ADORA3 Binding (agonist)	>	30	1	1	0.6166	0.613	0.613			1	1	4	0	0						884144	FALSE	1310
1780	metixene	exact	MJFJKKXQDNNUJF-UHFFFAOYSA-N	41516	41516	ADORA3 Binding (agonist)	>	30	1	1																897121	TRUE	1780
1688	pecazine	exact	CBHCDHNUZWWAPP-UHFFFAOYSA-N	41516	41516	ADORA3 Binding (agonist)	>	30	1	1																897161	TRUE	1688
949	dorzolamide	exact	IAVUPMFITXYVAF-XPUUQOCRSA-N	41516	41516	ADORA3 Binding (agonist)	>	30	1	1																899583	TRUE	949
1903	netilmicin	exact	CIDUJQMULVCIBT-MQDUPKMGSA-N	41516	41516	ADORA3 Binding (agonist)	>	30	1	1												25.2	22.68	1.19048	1.32275	899734	TRUE	1903
2173	pinacidil	exact	IVVNZDGDKPTYHK-UHFFFAOYSA-N	41516	41516	ADORA3 Binding (agonist)	>	30	1	1												0.306	0.1836	98.0392	163.399	900204	TRUE	2173
5032	menadiol sodium diphosphate	exact	JTNHOVZOOVVGHI-UHFFFAOYSA-N	41516	41516	ADORA3 Binding (agonist)	>	30	1	1																903584	TRUE	5032
2478	stavudine	exact	XNKLLVCARDGLGL-JGVFFNPUSA-N	41516	41516	ADORA3 Binding (agonist)	>	30	1	1												4	3.88	7.5	7.73196	905375	TRUE	2478
2861	zidovudine	exact	HBOMLICNUCNMMY-XLPZGREQSA-N	41516	41516	ADORA3 Binding (agonist)	>	30	1	1												4	3	7.5	10	905507	TRUE	2861
4394	clevudine	exact	GBBJCSTXCAQSSJ-XQXXSGGOSA-N	41516	41516	ADORA3 Binding (agonist)	>	30	1	1																905578	TRUE	4394
4870	vorapaxar	exact	ZBGXUVOIWDMMJE-QHNZEKIYSA-N	41516	41516	ADORA3 Binding (agonist)	=	2.429	1	1												0.136	0.00136	17.8603	1786.03	908172	TRUE	4870
3157	diosmin	exact	GZSOSUNBTXMUFQ-YFAPSIMESA-N	41516	41516	ADORA3 Binding (agonist)	>	30	1	1																911882	TRUE	3157
1981	ofloxacin	exact	GSDSWSVVBLHKDQ-UHFFFAOYSA-N	41516	41516	ADORA3 Binding (agonist)	>	30	1	1												11.4	8.55	2.63158	3.50877	918592	TRUE	1981
1795	mezlocillin	exact	YPBATNHYBCGSSN-VWPFQQQWSA-N	41516	41516	ADORA3 Binding (agonist)	>	30	1	1	12.8825					1	0	0	0	0						919425	TRUE	1795
1766	methylparaben	exact	LXCFILQKKLGQFO-UHFFFAOYSA-N	41516	41516	ADORA3 Binding (agonist)	>	30	1	1																920496	TRUE	1766
2348	quinupramine	exact	JCBQCKFFSPGEDY-UHFFFAOYSA-N	41516	41516	ADORA3 Binding (agonist)	>	30	1	1																924692	TRUE	2348
2188	piperazine	exact	GLUUGHFHXGJENI-UHFFFAOYSA-N	41516	41516	ADORA3 Binding (agonist)	>	30	1	1												0.0164		1829.27		925290	TRUE	2188
3591	tetryzoline	exact	BYJAVTDNIXVSPW-UHFFFAOYSA-N	41516	41516	ADORA3 Binding (agonist)	>	30	2	2																926208	TRUE	3591
4062	tinazoline	exact	JENBDJGHNIOHAJ-UHFFFAOYSA-N	41516	41516	ADORA3 Binding (agonist)	>	30	1	1																926525	TRUE	4062
3344	methenamine	exact	VKYKSIONXSXAKP-UHFFFAOYSA-N	41516	41516	ADORA3 Binding (agonist)	>	30	1	1																926916	TRUE	3344
2621	thiabendazole	exact	WJCNZQLZVWNLKY-UHFFFAOYSA-N	41516	41516	ADORA3 Binding (agonist)	=	3.7311	1	1												13.9	1.6263	0.268424	2.29423	927645	TRUE	2621
630	cibenzoline	exact	IPOBOOXFSRWSHL-UHFFFAOYSA-N	41516	41516	ADORA3 Binding (agonist)	>	30	1	1												1.95	0.78	15.3846	38.4615	928360	TRUE	630
3234	fluocortin butyl	graph and syn match	XWTIDFOGTCVGQB-HSZBTGLMSA-N	41516	41516	ADORA3 Binding (agonist)	=	7.8177	1	1																930027	TRUE	3234
3417	pantethine	graph and syn match	DJWYOLJPSHDSAL-UHFFFAOYSA-N	41516	41516	ADORA3 Binding (agonist)	>	30	1	1																930130	TRUE	3417
741	cromoglicic acid	exact	IMZMKUWMOSJXDT-UHFFFAOYSA-N	41516	41516	ADORA3 Binding (agonist)	>	30	1	1												0.641	0.1923	46.8019	156.006	934537	TRUE	741
4337	ambrisentan	exact	OUJTZYPIHDYQMC-LJQANCHMSA-N	41516	41516	ADORA3 Binding (agonist)	>	30	1	1												1.64	0.01968	18.2927	1524.39	939482	TRUE	4337
1261	fusidic acid	exact	IECPWNUMDGFDKC-MZJAQBGESA-N	41516	41516	ADORA3 Binding (agonist)	>	30	1	1												387	20.124	0.0775194	1.49076	942006	TRUE	1261
4195	alpha-tocopherol acetate	exact	ZAKOWWREFLAJOT-CEFNRUSXSA-N	41516	41516	ADORA3 Binding (agonist)	>	30	1	1																942294	TRUE	4195
2843	phytomenadione	exact	MBWXNTAXLNYFJB-NKFFZRIASA-N	41516	41516	ADORA3 Binding (agonist)	>	30	1	1																942395	TRUE	2843
2840	colecalciferol	exact	QYSXJUFSXHHAJI-YRZJJWOYSA-N	41516	41516	ADORA3 Binding (agonist)	=	14.7965	1	1												0.234		63.2329		942432	TRUE	2840
1000197	megestrol	graph and syn match	VXIMPSPISRVBPZ-YEQDYGLLSA-N	41516	41516	ADORA3 Binding (agonist)	>	30	1	1												3.64		8.24176		946371	TRUE	1667
202	amrubicin	exact	VJZITPJGSQKZMX-XDPRQOKASA-N	41516	41516	ADORA3 Binding (agonist)	>	30	1	1																947354	TRUE	202
3659	yohimbine	exact	BLGXFZZNTVWLAY-SCYLSFHTSA-N	41516	41516	ADORA3 Binding (agonist)	>	0.3	1	1	0.0955	0.095	0.095			1	1	4	0	0		0.12	0.0216	2.5	13.8889	949047	TRUE	3659
2370	reserpine	exact	QEVHRUUCFGRFIF-MDEJGZGSSA-N	41516	41516	ADORA3 Binding (agonist)	=	17.6787	1	1												0.164	0.0082	107.797	2155.94	949157	TRUE	2370
460	cabergoline	exact	KORNTPPJEAJQIU-KJXAQDMKSA-N	41516	41516	ADORA3 Binding (agonist)	>	30	1	1												0.00134	0.000804	22388.1	37313.4	951008	TRUE	460
3290	oxyquinoline	exact	MCJGNVYPOGVAJF-UHFFFAOYSA-N	41516	41516	ADORA3 Binding (agonist)	>	30	1	1																953183	TRUE	3290
4266	phenol	exact	ISWSIDIOOBJBQZ-UHFFFAOYSA-N	41516	41516	ADORA3 Binding (agonist)	>	30	1	1																953370	TRUE	4266
1153	fenoldopam	exact	TVURRHSHRRELCG-UHFFFAOYSA-N	41516	41516	ADORA3 Binding (agonist)	>	30	1	1												2.46	0.2952	12.1951	101.626	953833	TRUE	1153
2038	oxyphenisatine	exact	SJDACOMXKWHBOW-UHFFFAOYSA-N	41516	41516	ADORA3 Binding (agonist)	=	5.0143	1	1																954475	TRUE	2037
781	dapiprazole	exact	RFWZESUMWJKKRN-UHFFFAOYSA-N	41516	41516	ADORA3 Binding (agonist)	>	30	1	1												0.568		52.8169		958379	TRUE	781
3018	benzethonium	exact	SIYLLGKDQZGJHK-UHFFFAOYSA-N	41516	41516	ADORA3 Binding (agonist)	=	5.3213	1	1																963397	TRUE	3018
3109	clofoctol	exact	HQVZOORKDNCGCK-UHFFFAOYSA-N	41516	41516	ADORA3 Binding (agonist)	=	1.1188	1	1																963801	TRUE	3109
345	betacarotene	exact	OENHQHLEOONYIE-JLTXGRSLSA-N	41516	41516	ADORA3 Binding (agonist)	>	30	1	1												11.2		2.67857		963880	TRUE	345
1685	menatetrenone	exact	DKHGMERMDICWDU-GHDNBGIDSA-N	41516	41516	ADORA3 Binding (agonist)	=	4.7165	1	1																964833	TRUE	1685
3174	eicosapentaenoic acid	exact	JAZBEHYOTPTENJ-JLNKQSITSA-N	41516	41516	ADORA3 Binding (agonist)	=	25.3425	1	1												251		0.100966		965076	TRUE	1413
2400	romurtide	graph and syn match	FKHUGQZRBPETJR-CSLGWNLRSA-N	41516	41516	ADORA3 Binding (agonist)	=	2.1987	1	1																965417	TRUE	2400
1276	gamolenic acid	exact	VZCCETWTMQHEPK-QNEBEIHSSA-N	41516	41516	ADORA3 Binding (agonist)	>	30	1	1																965679	TRUE	1276
3400	oleic acid	exact	ZQPPMHVWECSIRJ-KTKRTIGZSA-N	41516	41516	ADORA3 Binding (agonist)	=	12.0926	1	1																965830	TRUE	3400
4611	stearic acid	exact	QIQXTHQIDYTFRH-UHFFFAOYSA-N	41516	41516	ADORA3 Binding (agonist)	>	10	1	1																965880	TRUE	4611
1205	fluocinonide	graph and syn match	WJOHZNCJWYWUJD-UUTDCOIBSA-N	41516	41516	ADORA3 Binding (agonist)	>	30	1	1																970475	TRUE	1205
4213	hydrocortisone acetate	graph and syn match	ALEXXDVDDISNDU-KPYZGQEZSA-N	41516	41516	ADORA3 Binding (agonist)	>	30	1	1																970681	TRUE	4213
3139	dichlorisone	exact	YNNURTVKPVJVEI-GSLJADNHSA-N	41516	41516	ADORA3 Binding (agonist)	>	30	1	1																970799	TRUE	3139
2247	prednisolone acetate	exact	LRJOMUJRLNCICJ-JZYPGELDSA-N	41516	41516	ADORA3 Binding (agonist)	>	30	1	1												0.798	0.2394	37.594	125.313	970830	TRUE	2247
1770	methylprednisolone acetate	exact	PLBHSZGDDKCEHR-LFYFAGGJSA-N	41516	41516	ADORA3 Binding (agonist)	>	30	1	1																970934	TRUE	1770
4485	diflorasone diacetate	graph and syn match	BOBLHFUVNSFZPJ-LIRARCAYSA-N	41516	41516	ADORA3 Binding (agonist)	>	30	1	1																970965	TRUE	4485
1220	flurbiprofen axetil	exact	ALIVXCSEERJYHU-UHFFFAOYSA-N	41516	41516	ADORA3 Binding (agonist)	>	30	1	1																971232	FALSE	1220
1543	lanatoside C	graph and name match	JAYAGJDXJIDEKI-YBYZECQXSA-N	41516	41516	ADORA3 Binding (agonist)	>	30	1	1																972123	TRUE	1543
334	benzyl alcohol	exact	WVDDGKGOMKODPV-UHFFFAOYSA-N	41516	41516	ADORA3 Binding (agonist)	>	30	1	1																972684	TRUE	334
4816	umeclidinium	exact	FVTWTVQXNAJTQP-UHFFFAOYSA-N	41516	41516	ADORA3 Binding (agonist)	>	30	1	1																972727	TRUE	4816
1613	loxapine	exact	XJGVXQDUIWGIRW-UHFFFAOYSA-N	41516	41516	ADORA3 Binding (agonist)	=	27.4397	1	1												0.0796	0.0027064	344.72	10138.8	978706	TRUE	1613
722	clozapine	exact	QZUDBNBUXVUHMW-UHFFFAOYSA-N	41516	41516	ADORA3 Binding (agonist)	>	30	1	1	0.1549	0.156				1	1	0	0	0		1.75	0.0525	17.1429	571.429	979001	TRUE	722
749	cyclizine	exact	UVKZSORBKUEBAZ-UHFFFAOYSA-N	41516	41516	ADORA3 Binding (agonist)	=	9.6414	1	1												0.938		10.2787		980110	TRUE	749
593	chlorcyclizine	exact	WFNAKBGANONZEQ-UHFFFAOYSA-N	41516	41516	ADORA3 Binding (agonist)	>	30	1	1																980141	TRUE	593
2266	primaquine	exact	INDBQLZJXZLFIT-UHFFFAOYSA-N	41516	41516	ADORA3 Binding (agonist)	=	14.6551	1	1												0.204	0.0408	71.8387	359.194	986987	TRUE	2266
2501	sulfadimethoxine	exact	ZZORFUFYDOWNEF-UHFFFAOYSA-N	41516	41516	ADORA3 Binding (agonist)	>	30	1	1																987030	TRUE	2501
873	diethylcarbamazine	exact	RCKMWOKWVGPNJF-UHFFFAOYSA-N	41516	41516	ADORA3 Binding (agonist)	>	30	1	1												3.02	3.02	9.93377	9.93377	988748	TRUE	873
1588	lisuride	exact	BKRGVLQUQGGVSM-KBXCAEBGSA-N	41516	41516	ADORA3 Binding (agonist)	>	30	1	1																989122	TRUE	1588
928	disulfiram	exact	AUZONCFQVSMFAP-UHFFFAOYSA-N	41516	41516	ADORA3 Binding (agonist)	=	1.4468	1	1	0.201	0.2785				1	2	0	0	0		70	18.9	0.0206686	0.0765503	989310	TRUE	928
315	bentazepam	exact	AIZFEOPQVZBNGH-UHFFFAOYSA-N	41516	41516	ADORA3 Binding (agonist)	=	14.3011	1	1																1001094	TRUE	315
2865	ziprasidone	exact	MVWVFYHBGMAFLY-UHFFFAOYSA-N	41516	41516	ADORA3 Binding (agonist)	=	8.659	1	1												0.47	0.0047	18.4234	1842.34	1003036	TRUE	2865
2030	oxyfedrine	graph and syn match	GDYUVHBMFVMBAF-UHFFFAOYSA-N	41516	41516	ADORA3 Binding (agonist)	>	30	1	1																1007763	TRUE	2030
1440	indomethacin	exact	CGIGDMFJXJATDK-UHFFFAOYSA-N	41516	41516	ADORA3 Binding (agonist)	=	1.7472	1	1												4.14	0.2277	0.422029	7.67325	1011463	TRUE	1440
570	ormeloxifene	graph and syn match	XZEUAXYWNKYKPL-FQLXRVMXSA-N	41516	41516	ADORA3 Binding (agonist)	=	3.6618	1	1																1013049	TRUE	570
2067	paromomycin	exact	UOZODPSAJZTQNH-LSWIJEOBSA-N	41516	41516	ADORA3 Binding (agonist)	>	30	1	1												38		0.789474		1022984	TRUE	2067
2362	regadenoson	exact	LZPZPHGJDAGEJZ-AKAIJSEGSA-N	41516	41516	ADORA3 Binding (agonist)	=	0.4809	2	2		10				0	1	0	0	0		0.05	0.005	9.618	96.18	1034720	TRUE	2362
404	bromazine	exact	NUNIWXHYABYXKF-UHFFFAOYSA-N	41516	41516	ADORA3 Binding (agonist)	>	30	1	1																1041666	TRUE	404
916	diphenhydramine	exact	ZZVUWRFHKOJYTH-UHFFFAOYSA-N	41516	41516	ADORA3 Binding (agonist)	>	30	1	1												0.3	0.0036	100	8333.33	1041805	TRUE	916
962	doxylamine	exact	HCFDWZZGGLSKEP-UHFFFAOYSA-N	41516	41516	ADORA3 Binding (agonist)	>	30	1	1												0.699		42.9185		1041920	TRUE	962
3071	cefazedone	graph no syns	VTLCNEGVSVJLDN-UHFFFAOYSA-N	41516	41516	ADORA3 Binding (agonist)	>	30	1	1																1050756	TRUE	3071
1744	meticillin	graph and syn match	RJQXTJLFIWVMTO-KKXIITGPSA-N	41516	41516	ADORA3 Binding (agonist)	>	30	2	2																1054374	TRUE	1744
2590	teniposide	graph and syn match	NRUKOCRGYNPUPR-UHFFFAOYSA-N	41516	41516	ADORA3 Binding (agonist)	>	30	1	1																1054780	TRUE	2590
3481	podophyllotoxin	exact	YJGVMLPVUAXIQN-XVVDYKMHSA-N	41516	41516	ADORA3 Binding (agonist)	>	30	1	1																1055040	TRUE	3481
4072	ascorbic acid	exact	CIWBSHSKHKDKBQ-JLAZNSOCSA-N	41516	41516	ADORA3 Binding (agonist)	>	30	1	1												85.2	72.42	0.352113	0.41425	1061034	TRUE	4072
1536	lactulose	name match and struct review	PFCRQPBOOFTZGQ-VZXVHDRGSA-N	41516	41516	ADORA3 Binding (agonist)	>	30	1	1																1061206	TRUE	1536
935	mannitol	exact	FBPFZTCFMRRESA-KVTDHHQDSA-N	41516	41516	ADORA3 Binding (agonist)	>	30	1	1												158		0.189873		1061363	TRUE	935
4604	xylitol	exact	HEBKCHPVOIAQTA-SCDXWVJYSA-N	41516	41516	ADORA3 Binding (agonist)	>	30	1	1																1061448	TRUE	4604
1806	miglitol	exact	IBAQFPQHRJAVAV-ULAWRXDQSA-N	41516	41516	ADORA3 Binding (agonist)	>	30	1	1												8.22	7.7268	3.64964	3.88259	1063262	TRUE	1806
666	citric acid	exact	KRKNYBCHXYNGOX-UHFFFAOYSA-N	41516	41516	ADORA3 Binding (agonist)	>	30	1	1																1065174	TRUE	666
4706	sodium aurothiomalate	name match and struct review	NJRXVEJTAYWCQJ-UHFFFAOYSA-N	41516	41516	ADORA3 Binding (agonist)	>	30	1	1	0.843					1	0	0	0	0		23.1		1.2987		1065258	TRUE	4706
4125	proline	graph and syn match	ONIBWKKTOPOVIA-SCSAIBSYSA-N	41516	41516	ADORA3 Binding (agonist)	>	30	1	1																1065753	TRUE	4125
3931	dolasetron	exact	UKTAZPQNNNJVKR-MMUVGSQPSA-N	41516	41516	ADORA3 Binding (agonist)	>	30	1	1												0.69	0.1863	43.4783	161.031	1065877	TRUE	3931
4272	hydroxyproline	exact	PMMYEEVYMWASQN-DMTCNVIQSA-N	41516	41516	ADORA3 Binding (agonist)	>	30	1	1																1066035	TRUE	4272
1691	mephenesin	exact	JWDYCNIAQWPBHD-UHFFFAOYSA-N	41516	41516	ADORA3 Binding (agonist)	>	30	1	1												54.9		0.546448		1069629	TRUE	1691
2437	setastine	exact	VBSPHZOBAOWFCL-UHFFFAOYSA-N	41516	41516	ADORA3 Binding (agonist)	>	30	1	1																1071877	TRUE	2437
290	barnidipine	graph and syn match	VXMOONUMYLCFJD-UHFFFAOYSA-N	41516	41516	ADORA3 Binding (agonist)	=	4.6491	1	1												0.0612	0.007344	75.9657	633.047	1073250	TRUE	290
2999	pyrantel	exact	YSAUAVHXTIETRK-AATRIKPKSA-N	41516	41516	ADORA3 Binding (agonist)	>	30	1	1																1076711	TRUE	2999
1381	homochlorcyclizine	exact	WEUCDJCFJHYFRL-UHFFFAOYSA-N	41516	41516	ADORA3 Binding (agonist)	>	30	1	1																1076879	TRUE	1381
1380	methylhomatropine	graph and syn match	WKWOJBUWWZTUQV-UIDSBSESSA-N	41516	41516	ADORA3 Binding (agonist)	>	30	1	1																1077173	TRUE	1380
1757	methscopolamine	graph and syn match	LZCOQTDXKCNBEE-BPXZUEPWSA-N	41516	41516	ADORA3 Binding (agonist)	>	30	1	1																1077206	TRUE	1757
1796	mianserin	exact	UEQUQVLFIPOEMF-UHFFFAOYSA-N	41516	41516	ADORA3 Binding (agonist)	>	30	1	1												0.224	0.01568	133.929	1913.27	1078476	TRUE	1796
1745	thiamazole	exact	PMRYVIKBURPHAH-UHFFFAOYSA-N	41516	41516	ADORA3 Binding (agonist)	>	30	1	1												21.9	13.14	1.36986	2.28311	1078947	TRUE	1745
3257	gabexate	exact	YKGYIDJEEQRWQH-UHFFFAOYSA-N	41516	41516	ADORA3 Binding (agonist)	>	30	1	1																1081772	TRUE	3257
397	brivudine	graph and syn match	ODZBBRURCPAEIQ-OWOJBTEDSA-N	41516	41516	ADORA3 Binding (agonist)	>	30	1	1																1083578	TRUE	397
1417	idoxuridine	graph and syn match	XQFRJNBWHJMXHO-UHFFFAOYSA-N	41516	41516	ADORA3 Binding (agonist)	>	30	1	1																1083609	TRUE	1417
1252	fructose	exact	LKDRXBCSQODPBY-VRPWFDPXSA-N	41516	41516	ADORA3 Binding (agonist)	>	30	1	1																1083718	TRUE	1252
1475	ipratropium	graph and syn match	OEXHQOGQTVQTAT-UHFFFAOYSA-N	41516	41516	ADORA3 Binding (agonist)	>	30	1	1												0.0752	0.0752	398.936	398.936	1085535	TRUE	1475
2703	tolperisone	exact	FSKFPVLPFLJRQB-UHFFFAOYSA-N	41516	41516	ADORA3 Binding (agonist)	>	30	1	1																1086239	TRUE	2703
2599	terconazole	graph and syn match	BLSQLHNBWJLIBQ-OZXSUGGESA-N	41516	41516	ADORA3 Binding (agonist)	>	30	1	1																1088742	TRUE	2599
2007	oxaflozane	exact	FVYUQFQCEOZYHZ-UHFFFAOYSA-N	41516	41516	ADORA3 Binding (agonist)	>	30	1	1																1089941	TRUE	2007
4110	tolvaptan	exact	GYHCTFXIZSNGJT-UHFFFAOYSA-N	41516	41516	ADORA3 Binding (agonist)	=	10.9658	1	1												0.944	0.01416	11.6163	774.421	1090904	TRUE	4110
2503	sulfadoxine	exact	PJSFRIWCGOHTNF-UHFFFAOYSA-N	41516	41516	ADORA3 Binding (agonist)	>	30	2	2																1096472	TRUE	2503
5227	valbenazine	exact	GEJDGVNQKABXKG-CFKGEZKQSA-N	41516	41516	ADORA3 Binding (agonist)	>	30	1	1												10	0.1	3	300	1097934	TRUE	5227
2781	tubocurarine	exact	JFJZZMVDLULRGK-URLMMPGGSA-O	41516	41516	ADORA3 Binding (agonist)	>	30	1	1												9.84	5.904	3.04878	5.0813	1100956	TRUE	2781
1997	ornidazole	exact	IPWKIXLWTCNBKN-UHFFFAOYSA-N	41516	41516	ADORA3 Binding (agonist)	>	30	1	1												22.9	19.465	1.31004	1.54123	1105220	TRUE	1997
5371	roxadustat	exact	YOZBGTLTNGAVFU-UHFFFAOYSA-N	41516	41516	ADORA3 Binding (agonist)	>	30	1	1																1106046	TRUE	5371
1809	milrinone	exact	PZRHRDRVRGEVNW-UHFFFAOYSA-N	41516	41516	ADORA3 Binding (agonist)	>	30	1	1												0.95	0.285	31.5789	105.263	1112680	TRUE	1809
1987	olprinone	exact	JPAWFIIYTJQOKW-UHFFFAOYSA-N	41516	41516	ADORA3 Binding (agonist)	>	30	1	1																1112716	TRUE	1987
3652	xanomeline	exact	JOLJIIDDOBNFHW-UHFFFAOYSA-N	41516	41516	ADORA3 Binding (agonist)	>	30	1	1																1115982	TRUE	3652
5059	lusutrombopag	exact	NOZIJMHMKORZBA-KJCUYJGMSA-N	41516	41516	ADORA3 Binding (agonist)	=	0.3338	1	1												0.341	0.000341	0.978886	978.886	1116246	TRUE	5059
1371	hexocyclium	exact	ZRYHPQCHHOKSMD-UHFFFAOYSA-N	41516	41516	ADORA3 Binding (agonist)	>	30	1	1																1118250	TRUE	1371
2582	telmesteine	graph and syn match	XBJWOGLKABXFJE-UHFFFAOYSA-N	41516	41516	ADORA3 Binding (agonist)	>	30	1	1																1130296	TRUE	2582
2679	tiracizine	exact	KJAMZCVTJDTESW-UHFFFAOYSA-N	41516	41516	ADORA3 Binding (agonist)	>	30	1	1																1133606	TRUE	2679
1869	nafcillin	graph and syn match	GPXLMGHLHQJAGZ-IEAUQHRDSA-N	41516	41516	ADORA3 Binding (agonist)	>	30	1	1																1136583	TRUE	1869
1089	ethoxzolamide	exact	OUZWUKMCLIBBOG-UHFFFAOYSA-N	41516	41516	ADORA3 Binding (agonist)	>	30	1	1																1136837	TRUE	1089
2699	tolmetin	exact	UPSPUYADGBWSHF-UHFFFAOYSA-N	41516	41516	ADORA3 Binding (agonist)	>	30	1	1												231	0.693149	0.12987	43.2807	1144550	TRUE	2699
1999	orphenadrine	exact	QVYRGXJJSLMXQH-UHFFFAOYSA-N	41516	41516	ADORA3 Binding (agonist)	>	30	2	2												0.197	0.00985	152.284	3045.69	1144932	TRUE	1999
4004	mozavaptan	exact	WRNXUQJJCIZICJ-UHFFFAOYSA-N	41516	41516	ADORA3 Binding (agonist)	>	30	1	1																1145414	TRUE	4004
1172	fipexide	exact	BFUJHVVEMMWLHC-UHFFFAOYSA-N	41516	41516	ADORA3 Binding (agonist)	>	30	1	1																1145745	TRUE	1172
2337	quetiapine	exact	URKOMYMAXPYINW-UHFFFAOYSA-N	41516	41516	ADORA3 Binding (agonist)	>	30	1	1												2.55	0.4335	11.7647	69.2042	1146659	TRUE	2337
1316	glycerol	exact	PEDCQBHIVMGVHV-UHFFFAOYSA-N	41516	41516	ADORA3 Binding (agonist)	>	30	1	1																1146858	TRUE	1316
2586	temocapril	exact	FIQOFIRCTOWDOW-BJLQDIEVSA-N	41516	41516	ADORA3 Binding (agonist)	>	30	1	1												1.24		24.1935		1147490	TRUE	2586
299	benazepril	exact	XPCFTKFZXHTYIP-PMACEKPBSA-N	41516	41516	ADORA3 Binding (agonist)	>	30	1	1												0.46	0.01518	65.2174	1976.28	1147685	TRUE	299
2474	spirapril	exact	HRWCVUIFMSZDJS-SZMVWBNQSA-N	41516	41516	ADORA3 Binding (agonist)	>	30	1	1												0.545		55.0459		1147797	TRUE	2474
2340	quinapril	exact	JSDRRTOADPPCHY-HSQYWUDLSA-N	41516	41516	ADORA3 Binding (agonist)	>	30	1	1												1.53	0.0459	19.6078	653.595	1148095	FALSE	2340
1827	moexipril	exact	UWWDHYUMIORJTA-HSQYWUDLSA-N	41516	41516	ADORA3 Binding (agonist)	>	30	1	1												0.212	0.0212	141.509	1415.09	1148132	TRUE	1827
2712	trandolapril	exact	VXFJYXUZANRPDJ-WTNASJBWSA-N	41516	41516	ADORA3 Binding (agonist)	>	30	1	1												0.0309	0.00517575	970.874	5796.26	1148166	TRUE	2712
798	delapril	exact	WOUOLAUOZXOLJQ-MBSDFSHPSA-N	41516	41516	ADORA3 Binding (agonist)	>	30	1	1																1148296	TRUE	798
634	cicletanine	exact	CVKNDPRBJVBDSS-UHFFFAOYSA-N	41516	41516	ADORA3 Binding (agonist)	>	30	1	1																1153448	TRUE	634
1505	isosorbide dinitrate	graph and syn match	MOYKHGMNXAOIAT-FSIIMWSLSA-N	41516	41516	ADORA3 Binding (agonist)	>	30	1	1												0.965	0.603125	31.0881	49.7409	1158812	TRUE	1505
758	cyclophosphamide	exact	CMSMOCZEIVJLDB-UHFFFAOYSA-N	41516	41516	ADORA3 Binding (agonist)	>	30	1	1												143	124.41	0.20979	0.241138	1159029	TRUE	758
2200	pirenzepine	exact	RMHMFHUVIITRHF-UHFFFAOYSA-N	41516	41516	ADORA3 Binding (agonist)	>	30	1	1	0.0219	0.022	0.022			1	1	4	0	0		0.264	0.230736	113.636	130.019	1160330	TRUE	2200
655	cinnoxicam	exact	GPUVGQIASQNZET-CCEZHUSRSA-N	41516	41516	ADORA3 Binding (agonist)	>	30	1	1																1160563	TRUE	655
1170	fexofenadine	exact	RWTNPBWLLIMQHL-UHFFFAOYSA-N	41516	41516	ADORA3 Binding (agonist)	>	30	1	1												0.56	0.20356	53.5714	147.377	1167698	TRUE	1170
4172	boceprevir	exact	LHHCSNFAOIFYRV-DOVBMPENSA-N	41516	41516	ADORA3 Binding (agonist)	>	30	1	1												2.61	0.67338	11.4943	44.5514	1170647	TRUE	4172
3597	thiazosulfone	exact	KVEZIRCKNOTGKY-UHFFFAOYSA-N	41516	41516	ADORA3 Binding (agonist)	=	13.767	1	1																1172553	TRUE	3597
1394	hydroxyamfetamine	exact	GIKNHHRFLCDOEU-UHFFFAOYSA-N	41516	41516	ADORA3 Binding (agonist)	>	30	1	1																1185835	TRUE	1394
1792	metirosine	exact	NHTGHBARYWONDQ-JTQLQIEISA-N	41516	41516	ADORA3 Binding (agonist)	>	30	1	1																1185867	TRUE	1792
3621	trapidil	exact	GSNOZLZNQMLSKJ-UHFFFAOYSA-N	41516	41516	ADORA3 Binding (agonist)	>	30	1	1																1188222	TRUE	3621
1858	muzolimine	exact	RLWRMIYXDPXIEX-UHFFFAOYSA-N	41516	41516	ADORA3 Binding (agonist)	>	30	1	1																1190369	TRUE	1858
903	dimetindene	exact	MVMQESMQSYOVGV-UHFFFAOYSA-N	41516	41516	ADORA3 Binding (agonist)	>	30	1	1												0.171		175.439		1190409	TRUE	903
1706	meptazinol	exact	JLICHNCFTLFZJN-UHFFFAOYSA-N	41516	41516	ADORA3 Binding (agonist)	>	30	1	1												0.182	0.13286	164.835	225.802	1190900	TRUE	1706
2445	simvastatin	exact	RYMZZMVNJRMUDD-HGQWONQESA-N	41516	41516	ADORA3 Binding (agonist)	=	6.2604	1	1												0.0607	0.003035	103.137	2062.73	1191903	TRUE	2445
2096	pentolonium	exact	XSBSKEQEUFOSDD-UHFFFAOYSA-N	41516	41516	ADORA3 Binding (agonist)	>	30	1	1																1195332	TRUE	2096
302	bendamustine	exact	YTKUWDBFDASYHO-UHFFFAOYSA-N	41516	41516	ADORA3 Binding (agonist)	>	30	1	1																1195394	TRUE	302
1759	methylclothiazide	exact	CESYKOGBSMNBPD-UHFFFAOYSA-N	41516	41516	ADORA3 Binding (agonist)	>	30	1	1																1195521	TRUE	1759
1723	metergoline	exact	WZHJKEUHNJHDLS-QTGUNEKASA-N	41516	41516	ADORA3 Binding (agonist)	>	30	1	1																1195911	TRUE	1723
3103	citrulline	exact	RHGKLRLOHDJJDR-BYPYZUCNSA-N	41516	41516	ADORA3 Binding (agonist)	>	30	1	1																1200735	TRUE	3103
1950	nitrofurazone	exact	IAIWVQXQOWNYOU-FPYGCLRLSA-N	41516	41516	ADORA3 Binding (agonist)	>	30	2	2																1200951	TRUE	1950
1399	hydroxycarbamide	exact	VSNHCAURESNICA-UHFFFAOYSA-N	41516	41516	ADORA3 Binding (agonist)	>	30	1	1												348	337.56	0.0862069	0.0888731	1200998	TRUE	1399
2496	sulfacarbamide	exact	WVAKABMNNSMCDK-UHFFFAOYSA-N	41516	41516	ADORA3 Binding (agonist)	>	30	1	1																1201044	TRUE	2496
614	chlorphenesin carbamate	exact	SKPLBLUECSEIFO-UHFFFAOYSA-N	41516	41516	ADORA3 Binding (agonist)	>	30	2	2																1201258	TRUE	614
884	dihydralazine	exact	VQKLRVZQQYVIJW-UHFFFAOYSA-N	41516	41516	ADORA3 Binding (agonist)	=	0.1971	1	1												2.63	0.64435	0.074943	0.30589	1201653	TRUE	884
2820	viloxazine	exact	YWPHCCPCQOJSGZ-UHFFFAOYSA-N	41516	41516	ADORA3 Binding (agonist)	>	30	1	1												17	1.7	1.76471	17.6471	1202035	TRUE	2820
3322	lidofenin	exact	DJQJFMSHHYAZJD-UHFFFAOYSA-N	41516	41516	ADORA3 Binding (agonist)	>	30	1	1																1203481	TRUE	3322
1722	metaxalone	exact	IMWZZHHPURKASS-UHFFFAOYSA-N	41516	41516	ADORA3 Binding (agonist)	>	30	1	1												12.3		2.43902		1203972	TRUE	1722
1285	gemfibrozil	exact	HEMJJKBWTPKOJG-UHFFFAOYSA-N	41516	41516	ADORA3 Binding (agonist)	>	30	1	1												361	10.83	0.0831025	2.77008	1204101	TRUE	1285
4143	darunavir	exact	CJBJHOAVZSMMDJ-HEXNFIEUSA-N	41516	41516	ADORA3 Binding (agonist)	>	30	1	1												11	0.55	2.72727	54.5455	1206367	TRUE	4143
431	levobunolol	graph and syn match	IXHBTMCLRNMKHZ-UHFFFAOYSA-N	41516	41516	ADORA3 Binding (agonist)	>	30	1	1																1207093	TRUE	431
2078	penbutolol	graph and syn match	KQXKVJAGOJTNJS-UHFFFAOYSA-N	41516	41516	ADORA3 Binding (agonist)	>	30	1	1												1.37	0.0685	21.8978	437.956	1207141	TRUE	2078
2605	tertatolol	exact	HTWFXPCUFWKXOP-UHFFFAOYSA-N	41516	41516	ADORA3 Binding (agonist)	>	30	1	1																1207334	TRUE	2605
3050	butacaine	exact	HQFWVSGBVLEQGA-UHFFFAOYSA-N	41516	41516	ADORA3 Binding (agonist)	>	30	1	1																1210325	TRUE	3050
1437	indinavir	exact	CBVCZFGXHXORBI-PXQQMZJSSA-N	41516	41516	ADORA3 Binding (agonist)	>	30	1	1												15	5.85	2	5.12821	1213483	TRUE	1437
1171	finasteride	graph and syn match	DBEPLOCGEIEOCV-OBUMOXQISA-N	41516	41516	ADORA3 Binding (agonist)	=	12.8399	1	1												0.0257	0.00257	499.607	4996.07	1213603	TRUE	1171
1938	nimorazole	exact	MDJFHRLTPRPZLY-UHFFFAOYSA-N	41516	41516	ADORA3 Binding (agonist)	>	30	1	1																1214134	TRUE	1938
1941	niridazole	exact	RDXLYGJSWZYTFJ-UHFFFAOYSA-N	41516	41516	ADORA3 Binding (agonist)	>	30	1	1																1214167	TRUE	1941
5344	pretomanid	exact	ZLHZLMOSPGACSZ-NSHDSACASA-N	41516	41516	ADORA3 Binding (agonist)	>	30	1	1												6.28	0.85408	4.77707	35.1255	1215688	TRUE	5344
2815	verapamil	exact	SGTNSNPWRIOYBX-UHFFFAOYSA-N	41516	41516	ADORA3 Binding (agonist)	>	30	1	1												1	0.1	30	300	1217470	TRUE	2815
2331	mepyramine	exact	YECBIJXISLIIDS-UHFFFAOYSA-N	41516	41516	ADORA3 Binding (agonist)	>	30	1	1	0.0013	0.0013	0.0013			1	1	4	0	0						1218267	TRUE	2331
3159	dioxybenzone	exact	MEZZCSHVIGVWFI-UHFFFAOYSA-N	41516	41516	ADORA3 Binding (agonist)	=	9.9682	2	2																1218520	TRUE	3159
2832	thiamine	exact	JZRWCGZRTZMZEH-UHFFFAOYSA-N	41516	41516	ADORA3 Binding (agonist)	>	30	1	1																1218914	TRUE	2832
3976	kinetin	exact	QANMHLXAZMSUEX-UHFFFAOYSA-N	41516	41516	ADORA3 Binding (agonist)	=	3.4312	2	2																1230638	TRUE	3976
2492	sulbactam	graph and syn match	FKENQMMABCRJMK-GDVGLLTNSA-N	41516	41516	ADORA3 Binding (agonist)	>	30	1	1												342.994	212.656	0.0874651	0.141073	1242952	TRUE	2492
39	acarbose	exact	XUFXOAAUWZOOIT-UGEKTDRHSA-N	41516	41516	ADORA3 Binding (agonist)	>	30	1	1												0.15	0.1275	200	235.294	1257831	TRUE	39
819	desoximetasone	graph and syn match	VWVSBHGCDBMOOT-ZIKVJHDZSA-N	41516	41516	ADORA3 Binding (agonist)	>	30	1	1																1257955	TRUE	819
1000147	paramethasone	graph and syn match	MKPDWECBUAZOHP-TWCSTDCWSA-N	41516	41516	ADORA3 Binding (agonist)	>	30	2	2																1257998	TRUE	2060
4548	flumetasone	graph and name match	WXURHACBFYSXBI-DRBBXQFKSA-N	41516	41516	ADORA3 Binding (agonist)	>	30	1	1																1258164	TRUE	1198
1198	flumetasone pivalate	graph and syn match	JWRMHDSINXPDHB-DCPWPRNHSA-N	41516	41516	ADORA3 Binding (agonist)	>	30	1	1																1258199	FALSE	1198
1352	halometasone	graph and syn match	GGXMRPUKBWXVHE-HCQISOBUSA-N	41516	41516	ADORA3 Binding (agonist)	>	30	1	1																1258283	TRUE	1352
4063	tirilazad	exact	RBKASMJPSJDQKY-RBFSKHHSSA-N	41516	41516	ADORA3 Binding (agonist)	=	4.0683	1	1																1258340	TRUE	4063
1832	mometasone furoate	exact	WOFMFGQZHJDGCX-ZULDAHANSA-N	41516	41516	ADORA3 Binding (agonist)	=	1.6442	1	1												0.0003	6e-06	5480.67	274033	1258374	TRUE	1832
348	betamethasone	exact	UREBDLICKHMUKA-DVTGEIKXSA-N	41516	41516	ADORA3 Binding (agonist)	>	30	1	1																1258475	TRUE	348
3920	dexamethasone phosphate	exact	VQODGRNSFPNSQE-CXSFZGCWSA-N	41516	41516	ADORA3 Binding (agonist)	>	30	1	1																1258506	TRUE	3920
4606	clocortolone pivalate	exact	SXYZQZLHAIHKKY-GSTUPEFVSA-N	41516	41516	ADORA3 Binding (agonist)	=	5.5242	1	1																1258537	TRUE	4606
4420	dihydroergocryptine	graph and syn match	PBUNVLRHZGSROC-JWHFNKBHSA-N	41516	41516	ADORA3 Binding (agonist)	>	30	1	1																1261978	TRUE	4420
403	bromocriptine	exact	OZVBMTJYIDMWIL-AYFBDAFISA-N	41516	41516	ADORA3 Binding (agonist)	=	1.9191	1	1												0.0099	0.000693	193.848	2769.26	1262009	TRUE	403
1553	lenampicillin	graph and syn match	ZKUKMWMSYCIYRD-UHFFFAOYSA-N	41516	41516	ADORA3 Binding (agonist)	>	30	1	1																1266369	TRUE	1553
2799	valdecoxib	exact	LNPDTQAFDNKSHK-UHFFFAOYSA-N	41516	41516	ADORA3 Binding (agonist)	=	23.8397	1	1												2.18	0.0436	10.9356	546.782	1266649	TRUE	2799
2006	oxacillin	exact	UWYHMGVUTGAWSP-JKIFEVAISA-N	41516	41516	ADORA3 Binding (agonist)	>	30	1	1												159.426	11.2	0.188175	2.67857	1267172	TRUE	2006
866	dicloxacillin	exact	YFAGHNZHGGCZAX-JKIFEVAISA-N	41516	41516	ADORA3 Binding (agonist)	>	30	1	1												38.3	1.6086	0.78329	18.6498	1267205	TRUE	866
226	dithranol	exact	NUZWLKWWNNJHPT-UHFFFAOYSA-N	41516	41516	ADORA3 Binding (agonist)	>	3	1	1																1269639	TRUE	226
1353	haloperidol	exact	LNEPOXFFQSENCJ-UHFFFAOYSA-N	41516	41516	ADORA3 Binding (agonist)	>	3	1	1												0.045	0.0036	66.6667	833.333	1271401	TRUE	1353
4255	alanine	graph and syn match	QNAYBMKLOCPYGJ-FIBGUPNXSA-N	41516	41516	ADORA3 Binding (agonist)	>	30	1	1																1273390	TRUE	4255
4349	aurothioglucose	name match and struct review	JUSMHIGDXPKSID-GASJEMHNSA-N	41516	41516	ADORA3 Binding (agonist)	>	30	1	1																1275489	TRUE	4349
817	desmopressin	exact	NFLWUMRGJYTJIN-PNIOQBSNSA-N	41516	41516	ADORA3 Binding (agonist)	>	30	1	1												0.000276	1.66e-05	108696	1.81159e+06	1279958	TRUE	817
2810	vasopressin	exact	KBZOIRJILGZLEJ-LGYYRGKSSA-N	41516	41516	ADORA3 Binding (agonist)	>	30	1	1																1279992	TRUE	2810
4126	asparagine	exact	DCXYFEDJOCDNAF-REOHCLBHSA-N	41516	41516	ADORA3 Binding (agonist)	>	30	1	1																1280417	TRUE	4126
4946	avibactam	exact	NDCUAPJVLWFHHB-UHNVWZDZSA-N	41516	41516	ADORA3 Binding (agonist)	>	30	1	1																1280546	TRUE	4946
5233	brigatinib	exact	AILRADAXUVEEIR-UHFFFAOYSA-N	41516	41516	ADORA3 Binding (agonist)	>	30	1	1												1.95	0.681525	15.3846	44.0189	1282816	TRUE	5233
1137	febuxostat	exact	BQSJTQLCZDPROO-UHFFFAOYSA-N	41516	41516	ADORA3 Binding (agonist)	>	30	1	1												15.9	0.16695	1.88679	179.695	1287459	TRUE	1137
3487	pramocaine	exact	DQKXQSGTHWVTAD-UHFFFAOYSA-N	41516	41516	ADORA3 Binding (agonist)	>	30	1	1																1289265	TRUE	3487
3047	bufexamac	exact	MXJWRABVEGLYDG-UHFFFAOYSA-N	41516	41516	ADORA3 Binding (agonist)	>	30	2	2																1289486	TRUE	3047
3630	triclocarban	exact	ICUTUKXCWQYESQ-UHFFFAOYSA-N	41516	41516	ADORA3 Binding (agonist)	=	2.0844	2	2																1291865	TRUE	3630
4254	threonine	exact	AYFVYJQAPQTCCC-GBXIJSLDSA-N	41516	41516	ADORA3 Binding (agonist)	>	30	1	1																1297088	TRUE	4254
2537	sulpiride	exact	BGRJTUBHPOOWDU-UHFFFAOYSA-N	41516	41516	ADORA3 Binding (agonist)	>	30	2	2												1.76	1.056	17.0455	28.4091	1300668	TRUE	2537
5064	climbazole	exact	OWEGWHBOCFMBLP-UHFFFAOYSA-N	41516	41516	ADORA3 Binding (agonist)	=	20.2353	1	1																1304700	TRUE	5064
2367	repirinast	exact	NFQIAEMCQGTTIR-UHFFFAOYSA-N	41516	41516	ADORA3 Binding (agonist)	=	0.0521	1	1												0.608		0.0856908		1304745	TRUE	2367
1563	levetiracetam	exact	HPHUVLMMVZITSG-LURJTMIESA-N	41516	41516	ADORA3 Binding (agonist)	>	30	1	1												272	258.4	0.110294	0.116099	1314493	TRUE	1563
4878	idelalisib	exact	IFSDAJWBUCMOAH-HNNXBMFYSA-N	41516	41516	ADORA3 Binding (agonist)	>	30	1	1												7.05	0.4935	4.25532	60.7903	1316364	TRUE	4878
4336	amifampridine	exact	OYTKINVCDFNREN-UHFFFAOYSA-N	41516	41516	ADORA3 Binding (agonist)	>	30	1	1												1.46	1.095	20.5479	27.3973	1319705	TRUE	4336
639	cidofovir	exact	VWFCHDSQECPREK-LURJTMIESA-N	41516	41516	ADORA3 Binding (agonist)	>	30	1	1												154.017	153.863	0.194784	0.194979	1319815	TRUE	639
759	cycloserine	name match and struct review	DYDCUQKUCUHJBH-UHFFFAOYSA-N	41516	41516	ADORA3 Binding (agonist)	>	10	1	1												333	266.4	0.03003	0.0375375	1322613	TRUE	759
5238	delafloxacin	exact	DYDCPNMLZGFQTM-UHFFFAOYSA-N	41516	41516	ADORA3 Binding (agonist)	>	3	1	1												20.7	3.42792	0.144928	0.875166	1327543	TRUE	5238
1200	flunarizine	exact	SMANXXCATUTDDT-QPJJXVBHSA-N	41516	41516	ADORA3 Binding (agonist)	=	4.6179	1	1	2.938	4.068				1	2	0	0	0		0.128	0.0064	36.0773	721.547	1335071	TRUE	1200
2778	troxerutin	graph and syn match	IYVFNTXFRYQLRP-DHFYDZHKSA-N	41516	41516	ADORA3 Binding (agonist)	=	7.5228	1	1																1339382	TRUE	2778
2004	ouabain	graph and syn match	LPMXVESGRSUGHW-XPXORLBYSA-N	41516	41516	ADORA3 Binding (agonist)	>	30	1	1																1340583	TRUE	2004
2846	voriconazole	exact	BCEHBSKCWLPMDN-MGPLVRAMSA-N	41516	41516	ADORA3 Binding (agonist)	>	30	1	1												9.6	4.032	3.125	7.44048	1344382	TRUE	2846
4151	silodosin	exact	PNCPYILNMDWPEY-QGZVFWFLSA-N	41516	41516	ADORA3 Binding (agonist)	>	30	1	1												0.13	0.00442	230.769	6787.33	1345172	TRUE	4151
3096	cholic acid	exact	BHQCQFFYRZLCQQ-OELDTZBJSA-N	41516	41516	ADORA3 Binding (agonist)	>	30	1	1												7.26		4.13223		1346519	TRUE	3096
4664	benzoic acid	exact	WPYMKLBDIGXBTP-UHFFFAOYSA-N	41516	41516	ADORA3 Binding (agonist)	>	30	3	3																1349686	TRUE	4664
4872	ataluren	exact	OOUGLTULBSNHNF-UHFFFAOYSA-N	41516	41516	ADORA3 Binding (agonist)	>	30	1	1												76.4	0.3056	0.39267	98.1675	1350747	TRUE	4872
2158	phthalylsulfathiazole	exact	PBMSWVPMRUJMPE-UHFFFAOYSA-N	41516	41516	ADORA3 Binding (agonist)	>	30	1	1																1351870	TRUE	2158
4376	dequalinium	exact	PCSWXVJAIHCTMO-UHFFFAOYSA-P	41516	41516	ADORA3 Binding (agonist)	=	8.7333	2	2																1354284	TRUE	4376
1677	melperone	exact	DKMFBWQBDIGMHM-UHFFFAOYSA-N	41516	41516	ADORA3 Binding (agonist)	>	30	1	1																1354559	TRUE	1677
2526	sulfisomidine	exact	YZMCKZRAOLZXAZ-UHFFFAOYSA-N	41516	41516	ADORA3 Binding (agonist)	>	30	1	1																1355257	TRUE	2526
171	aminophenazone	exact	RMMXTBMQSGEXHJ-UHFFFAOYSA-N	41516	41516	ADORA3 Binding (agonist)	>	30	1	1												86.5		0.346821		1357148	TRUE	171
4659	metamizole	exact	LVWZTYCIRDMTEY-UHFFFAOYSA-N	41516	41516	ADORA3 Binding (agonist)	>	30	1	1												32.1		0.934579		1357179	TRUE	4659
3408	oxiconazole	graph and syn match	QRJJEGAJXVEBNE-MOHJPFBDSA-N	41516	41516	ADORA3 Binding (agonist)	=	0.892	1	1	0.3586	0.49655				1	2	0	0	0						1371409	TRUE	3408
814	desloratadine	exact	JAUOIFJMECXRGI-UHFFFAOYSA-N	41516	41516	ADORA3 Binding (agonist)	>	30	1	1												0.0138	0.0023736	2173.91	12639	1371895	TRUE	814
2434	sertaconazole	exact	JLGKQTAYUIMGRK-UHFFFAOYSA-N	41516	41516	ADORA3 Binding (agonist)	=	1.627	1	1																1372311	TRUE	2434
2424	scopolamine	graph no syns	STECJAGHUSJQJN-UHFFFAOYSA-N	41516	41516	ADORA3 Binding (agonist)	>	30	1	1												0.00028		107143		1373580	TRUE	2424
2438	setiptiline	exact	GVPIXRLYKVFFMK-UHFFFAOYSA-N	41516	41516	ADORA3 Binding (agonist)	>	30	1	1																1374163	TRUE	2438
1643	mebhydrolin	exact	FQQIIPAOSKSOJM-UHFFFAOYSA-N	41516	41516	ADORA3 Binding (agonist)	>	30	1	1																1374196	TRUE	1643
2454	sobrerol	graph and syn match	OMDMTHRBGUBUCO-BDAKNGLRSA-N	41516	41516	ADORA3 Binding (agonist)	>	30	1	1																1381840	TRUE	2454
1777	meticrane	exact	FNQQBFNIYODEMB-UHFFFAOYSA-N	41516	41516	ADORA3 Binding (agonist)	>	30	2	2																1386040	TRUE	1777
1197	flumequine	exact	DPSPPJIUMHPXMA-UHFFFAOYSA-N	41516	41516	ADORA3 Binding (agonist)	>	30	1	1																1388127	TRUE	1197
3734	diperodon	exact	YUGZHQHSNYIFLG-UHFFFAOYSA-N	41516	41516	ADORA3 Binding (agonist)	>	30	1	1																1401744	TRUE	3734
4937	alectinib	exact	KDGFLJKFZUIJMX-UHFFFAOYSA-N	41516	41516	ADORA3 Binding (agonist)	=	1.4065	2	2												1.38	0.00483	1.0192	291.201	1403558	TRUE	4937
654	cinnarizine	exact	DERZBLKQOCDDDZ-JLHYYAGUSA-N	41516	41516	ADORA3 Binding (agonist)	=	10.2996	1	1												0.733		14.0513		1405842	TRUE	654
976	diprophylline	exact	KSCFJBIXMNOVSH-UHFFFAOYSA-N	41516	41516	ADORA3 Binding (agonist)	>	30	1	1												67.3		0.445765		1409629	TRUE	976
2620	theophylline	exact	ZFXYFBGIUFBOJW-UHFFFAOYSA-N	41516	41516	ADORA3 Binding (agonist)	=	23.0134	1	1	19.9526	40.85	86	23.1	23.1	3	24	118	1	26		166	73.04	0.138635	0.315079	1410248	TRUE	2620
1746	metisazone	graph and syn match	DLGSOJOOYHWROO-WQLSENKSSA-N	41516	41516	ADORA3 Binding (agonist)	=	13.8864	1	1																1411111	TRUE	1746
1472	ioxaglic acid	exact	TYYBFXNZMFNZJT-UHFFFAOYSA-N	41516	41516	ADORA3 Binding (agonist)	>	30	2	2																1413378	TRUE	1472
248	aspoxicillin	graph no syns	BHELIUBJHYAEDK-UDXPLBOLSA-N	41516	41516	ADORA3 Binding (agonist)	>	30	1	1																1419440	TRUE	248
982	echothiophate	exact	BJOLKYGKSZKIGU-UHFFFAOYSA-N	41516	41516	ADORA3 Binding (agonist)	>	30	1	1																1419761	TRUE	982
1098	etidronic acid	exact	DBVJJBKOTRCVKF-UHFFFAOYSA-N	41516	41516	ADORA3 Binding (agonist)	>	30	1	1												9.95		3.01508		1419826	TRUE	1098
2630	thiethylperazine	exact	XCTYLCDETUVOIP-UHFFFAOYSA-N	41516	41516	ADORA3 Binding (agonist)	=	6.6171	1	1																1420668	TRUE	2630
1029	epirizole	exact	RHAXSHUQNIEUEY-UHFFFAOYSA-N	41516	41516	ADORA3 Binding (agonist)	>	30	1	1																1425287	TRUE	1029
1753	methoxamine	exact	WJAJPNHVVFWKKL-UHFFFAOYSA-N	41516	41516	ADORA3 Binding (agonist)	>	30	1	1												0.1	0.01	300	3000	1425968	TRUE	1753
1803	midodrine	exact	PTKSEFOSCHHMPD-UHFFFAOYSA-N	41516	41516	ADORA3 Binding (agonist)	>	30	1	1												0.093	0.0651	322.581	460.829	1426220	TRUE	1803
165	aminohippuric acid	exact	HSMNQINEKMPTIC-UHFFFAOYSA-N	41516	41516	ADORA3 Binding (agonist)	>	30	1	1																1430059	TRUE	165
2049	aminobenzoic acid	exact	ALYNCZNDIQEVRV-UHFFFAOYSA-N	41516	41516	ADORA3 Binding (agonist)	>	30	1	1												4375.09		0.006857		1430097	TRUE	2049
4893	tipiracil	exact	QQHMKNYGKVVGCZ-UHFFFAOYSA-N	41516	41516	ADORA3 Binding (agonist)	>	30	1	1																1433507	TRUE	4893
1710	mesalazine	exact	KBOPZPXVLCULAV-UHFFFAOYSA-N	41516	41516	ADORA3 Binding (agonist)	>	30	1	1												13.7	7.809	2.18978	3.84172	1434190	TRUE	1710
677	clinafloxacin	exact	QGPKADBNRMWEQR-UHFFFAOYSA-N	41516	41516	ADORA3 Binding (agonist)	>	30	1	1												9.62	9.2352	3.1185	3.24844	1434567	TRUE	677
4163	fampridine	exact	NUKYPUAOHBNCPY-UHFFFAOYSA-N	41516	41516	ADORA3 Binding (agonist)	>	30	1	1												0.502	0.48694	59.761	61.6092	1435222	TRUE	4163
1736	methanthelinium	exact	GZHFODJQISUKAY-UHFFFAOYSA-N	41516	41516	ADORA3 Binding (agonist)	>	30	1	1																1436459	TRUE	1736
2039	oxyphenonium	exact	GFRUPHOKLBPHTQ-UHFFFAOYSA-N	41516	41516	ADORA3 Binding (agonist)	>	30	1	1																1436496	TRUE	2039
1616	lucanthone	exact	FBQPGGIHOFZRGH-UHFFFAOYSA-N	41516	41516	ADORA3 Binding (agonist)	=	12.42	1	1																1437667	TRUE	1616
1383	hycanthone	exact	MFZWMTSUNYWVBU-UHFFFAOYSA-N	41516	41516	ADORA3 Binding (agonist)	>	30	1	1																1437699	TRUE	1383
406	bromopride	exact	GIYAQDDTCWHPPL-UHFFFAOYSA-N	41516	41516	ADORA3 Binding (agonist)	>	30	1	1																1438417	TRUE	406
700	clomifene	graph and syn match	GKIRPKYJQBWNGO-QPLCGJKRSA-N	41516	41516	ADORA3 Binding (agonist)	=	2.3813	1	1	3.024					1	0	0	0	0		0.0335		71.0836		1439465	TRUE	700
4963	drofenine	exact	AGJBLWCLQCKRJP-UHFFFAOYSA-N	41516	41516	ADORA3 Binding (agonist)	>	30	1	1																1440443	TRUE	4963
1870	naftidrofuryl	exact	KBAFPSLPKGSANY-UHFFFAOYSA-N	41516	41516	ADORA3 Binding (agonist)	>	30	1	1																1440488	TRUE	1870
557	cefroxadine	name match and struct review	QBHQOFVJNUQDCO-MHSSMOFYSA-N	41516	41516	ADORA3 Binding (agonist)	>	30	1	1																1443360	TRUE	557
540	cefminox	exact	JSDXOWVAHXDYCU-VXSYNFHWSA-N	41516	41516	ADORA3 Binding (agonist)	>	30	1	1																1443747	TRUE	540
946	donepezil	exact	ADEBPBSSDYVVLD-UHFFFAOYSA-N	41516	41516	ADORA3 Binding (agonist)	>	30	1	1												0.13	0.0052	230.769	5769.23	1445341	TRUE	946
3312	ivabradine	exact	ACRHBAYQBXXRTO-OAQYLSRUSA-N	41516	41516	ADORA3 Binding (agonist)	>	30	1	1												0.0662	0.01986	453.172	1510.57	1445488	TRUE	3312
1007	encainide	exact	PJWPNDMDCLXCOM-UHFFFAOYSA-N	41516	41516	ADORA3 Binding (agonist)	>	30	1	1												0.491	0.1473	61.0998	203.666	1446752	TRUE	1007
1929	nifurtimox	exact	ARFHIAQFJWUCFH-IZZDOVSWSA-N	41516	41516	ADORA3 Binding (agonist)	>	30	1	1																1450632	TRUE	1929
2836	pyridoxine	exact	LXNHXLLTXMVWPM-UHFFFAOYSA-N	41516	41516	ADORA3 Binding (agonist)	>	30	2	2												0.122	0.0976	245.902	307.377	1454800	TRUE	2836
3506	pyridoxal phosphate	exact	NGVDGCNFYWLIFO-UHFFFAOYSA-N	41516	41516	ADORA3 Binding (agonist)	>	30	1	1																1457111	TRUE	3506
3369	naphazoline	exact	CNIIGCLFLJGOGP-UHFFFAOYSA-N	41516	41516	ADORA3 Binding (agonist)	>	30	1	1																1457586	TRUE	3369
1935	nimesulide	exact	HYWYRSMBCFDLJT-UHFFFAOYSA-N	41516	41516	ADORA3 Binding (agonist)	>	30	1	1												12	0.12	2.5	250	1462997	TRUE	1935
4894	iguratimod	exact	ANMATWQYLIFGOK-UHFFFAOYSA-N	41516	41516	ADORA3 Binding (agonist)	=	1.4357	1	1																1463194	TRUE	4894
1670	meglutol	exact	NPOAOTPXWNWTSH-UHFFFAOYSA-N	41516	41516	ADORA3 Binding (agonist)	>	30	1	1																1469282	TRUE	1670
975	dydrogesterone	exact	JGMOKGBVKVMRFX-HQZYFCCVSA-N	41516	41516	ADORA3 Binding (agonist)	>	30	1	1																1469784	TRUE	975
2279	progesterone	exact	RJKFOVLPORLFTN-LEKSSAKUSA-N	41516	41516	ADORA3 Binding (agonist)	=	29.4334	1	1												0.193	0.00579	152.505	5083.49	1469871	TRUE	2279
2730	tribenoside	graph and name match	ULLNJSBQMBKOJH-SCNPRXQJSA-N	41516	41516	ADORA3 Binding (agonist)	=	13.9814	1	1																1470044	TRUE	2730
5047	saroglitazar	exact	MRWFZSLZNUJVQW-DEOSSOPVSA-N	41516	41516	ADORA3 Binding (agonist)	=	14.8844	1	1																1470086	TRUE	5047
2323	proxyphylline	exact	KYHQZNGJUGFTGR-UHFFFAOYSA-N	41516	41516	ADORA3 Binding (agonist)	>	30	2	2																1470322	TRUE	2323
4024	propylene glycol	exact	DNIAPMSPPWPWGF-UHFFFAOYSA-N	41516	41516	ADORA3 Binding (agonist)	>	30	1	1																1471878	TRUE	4024
577	cerivastatin	exact	SEERZIQQUAZTOL-ANMDKAQQSA-N	41520	41520, 49103	HRH3 Binding (agonist)	>	30	1	1												0.01	8.8e-05	3000	340909	3897	TRUE	577
2107	periciazine	exact	LUALIOATIOESLM-UHFFFAOYSA-N	41520	41520, 49103	HRH3 Binding (agonist)	>	30	2	2												0.0821		365.408		7788	TRUE	2107
956	doxepin	graph and syn match	ODQWQRRAPPTVAG-BOPFTXTBSA-N	41520	41520, 49103	HRH3 Binding (agonist)	>	30	1	1												0.0539	0.01078	556.586	2782.93	13788	TRUE	956
408	brompheniramine	exact	ZDIGNSYAACHWNL-UHFFFAOYSA-N	41520	41520, 49103	HRH3 Binding (agonist)	=	18.6303	1	1												0.036	0.01008	517.508	1848.24	14626	TRUE	408
2132	pheniramine	exact	IJHNSHDBIRRJRN-UHFFFAOYSA-N	41520	41520, 49103	HRH3 Binding (agonist)	>	30	1	1												1.12		26.7857		14742	TRUE	2132
180	amitriptyline	exact	KRMDCWKBEZIMAB-UHFFFAOYSA-N	41520	41520, 49103	HRH3 Binding (agonist)	>	30	1	1						0	0	0	0	0		0.222	0.00888	135.135	3378.38	15248	TRUE	180
623	chlorprothixene	exact	WSPOMRSOLSGNFJ-AUWJEWJLSA-N	41520	41520, 49103	HRH3 Binding (agonist)	>	30	1	1						0	0	0	0	0		0.95	0.0095	31.5789	3157.89	15689	TRUE	623
663	citalopram	exact	WSEQXVZVJXJVFP-UHFFFAOYSA-N	41520	41520, 49103	HRH3 Binding (agonist)	>	30	2	2												1.6	0.32	18.75	93.75	16294	TRUE	663
789	decamethonium	exact	MTCUAOILFDZKCO-UHFFFAOYSA-N	41520	41520, 49103	HRH3 Binding (agonist)	>	30	1	1	0.8128	0.82	0.82			1	1	2	0	0						16680	TRUE	789
1365	hexafluronium	exact	HDZAQYPYABGTCL-UHFFFAOYSA-N	41520	41520, 49103	HRH3 Binding (agonist)	=	2.7206	2	2																16717	TRUE	1365
830	dexbrompheniramine	exact	ZDIGNSYAACHWNL-HNNXBMFYSA-N	41520	41520, 49103	HRH3 Binding (agonist)	=	9.3972	1	1																18152	TRUE	830
513	levocarnitine	chiral	PHIQHXFUZVPYII-ZCFIWIBFSA-O	41520	41520, 49103	HRH3 Binding (agonist)	>	30	1	1												80	80	0.375	0.375	19046	TRUE	513
701	clomipramine	exact	GDLIGKIOYRNHDA-UHFFFAOYSA-N	41520	41520, 49103	HRH3 Binding (agonist)	>	30	2	2												0.322	0.00966	93.1677	3105.59	19529	TRUE	701
2742	triflupromazine	exact	XSCGXQMFQXDFCW-UHFFFAOYSA-N	41520	41520, 49103	HRH3 Binding (agonist)	>	30	1	1												0.284		105.634		19713	TRUE	2742
4003	nitroxazepine	exact	CGYWLLGTCBIGSR-UHFFFAOYSA-N	41520	41520, 49103	HRH3 Binding (agonist)	>	30	1	1																19908	TRUE	4003
2547	suxibuzone	exact	ONWXNHPOAGOMTG-UHFFFAOYSA-N	41520	41520, 49103	HRH3 Binding (agonist)	>	30	1	1																23108	TRUE	2547
2036	oxyphenbutazone	exact	HFHZKZSRXITVMK-UHFFFAOYSA-N	41520	41520, 49103	HRH3 Binding (agonist)	>	30	2	2												308.28	3.0828	0.0973141	9.73141	23209	TRUE	2036
4112	dronedarone	exact	ZQTNQVWKHCQYLQ-UHFFFAOYSA-N	41520	41520, 49103	HRH3 Binding (agonist)	=	28.4099	1	1												0.3	0.0010395	94.6997	27330.4	24545	TRUE	4112
3188	estrone	graph and syn match	DNXHEGUUPJUMQT-UHFFFAOYSA-N	41520	41520, 49103	HRH3 Binding (agonist)	>	30	1	1																27730	TRUE	3188
1059	estradiol cypionate	graph and syn match	UOACKFBJUYNSLK-OCTSOESTSA-N	41520	41520, 49103	HRH3 Binding (agonist)	>	30	1	1																27768	FALSE	1059
1066	estramustine phosphate	exact	ADFOJJHRTBFFOF-RBRWEJTLSA-N	41520	41520, 49103	HRH3 Binding (agonist)	>	30	1	1																27962	TRUE	1066
1057	estradiol	exact	VOXZDWNPVJITMN-ZBRFXRBCSA-N	41520	41520, 49103	HRH3 Binding (agonist)	>	3	1	1												0.0006	1.2e-05	5000	250000	28082	TRUE	1057
3187	estriol	exact	PROQIPRRNZUXQM-ZXXIGWHRSA-N	41520	41520, 49103	HRH3 Binding (agonist)	>	30	1	1																28153	TRUE	3187
2081	penicillamine	exact	VVNCNSJFMMFHPL-VKHMYHEASA-N	41520	41520, 49103	HRH3 Binding (agonist)	>	30	1	1												37.5	7.5	0.8	4	29233	TRUE	2081
1977	nystatin	graph and syn match	VQOXZBDYSJBXMA-WPSDXDSESA-N	41520	41520, 49103	HRH3 Binding (agonist)	>	30	1	1												21.6	1.5552	1.38889	19.2901	34700	TRUE	1977
1977	nystatin	graph no syns	VQOXZBDYSJBXMA-HBQQHZFTSA-N	41520	41520, 49103	HRH3 Binding (agonist)	>	30	1	1												21.6	1.5552	1.38889	19.2901	34797	FALSE	1977
3871	artemisinin	graph and syn match	BLUAFEHZUWYNDE-DKGJTOOQSA-N	41520	41520, 49103	HRH3 Binding (agonist)	>	30	1	1												2.23	0.87193	13.4529	34.4064	35776	TRUE	3871
2159	physostigmine	exact	PIJVFDBKTWXHHD-HIFRSBDPSA-N	41520	41520, 49103	HRH3 Binding (agonist)	>	30	2	2												0.012	0.00384	2500	7812.5	40644	TRUE	2159
3066	carbaryl	exact	CVXBEEMKQHEXEN-UHFFFAOYSA-N	41520	41520, 49103	HRH3 Binding (agonist)	>	30	1	1																40709	TRUE	3066
1000139	pipotiazine	exact	JOMHSQGEWSNUKU-UHFFFAOYSA-N	41520	41520, 49103	HRH3 Binding (agonist)	>	30	1	1												0.084	0.0462	357.143	649.351	41528	TRUE	2193
2635	thioproperazine	exact	VZYCZNZBPPHOFY-UHFFFAOYSA-N	41520	41520, 49103	HRH3 Binding (agonist)	=	13.7199	1	1																41588	TRUE	2635
376	bisantrene	graph no syns	NJSMWLQOCQIOPE-JEGUCOMDSA-N	41520	41520, 49103	HRH3 Binding (agonist)	>	30	1	1																41934	TRUE	376
1666	mefruside	exact	SMNOERSLNYGGOU-UHFFFAOYSA-N	41520	41520, 49103	HRH3 Binding (agonist)	>	30	1	1																43022	TRUE	1666
4456	hydrocortisone succinate	exact	VWQWXZAWFPZJDA-CGVGKPPMSA-N	41520	41520, 49103	HRH3 Binding (agonist)	>	30	1	1																54212	FALSE	4456
1217	fludroxycortide	graph and syn match	POPFMWWJOGLOIF-KYSSJFEUSA-N	41520	41520, 49103	HRH3 Binding (agonist)	>	30	1	1																54447	TRUE	1217
2725	triamcinolone	exact	GFNANZIMVAIWHM-OBYCQNJPSA-N	41520	41520, 49103	HRH3 Binding (agonist)	>	30	2	2																55405	TRUE	2725
4507	halcinonide	graph and syn match	MUQNGPZZQDCDFT-BPHAHLGOSA-N	41520	41520, 49103	HRH3 Binding (agonist)	>	30	1	1																55622	TRUE	4507
1204	fluocinolone acetonide	graph and syn match	FEBLZLNTKCEFIT-AHVBUMMWSA-N	41520	41520, 49103	HRH3 Binding (agonist)	>	30	1	1																55728	TRUE	1204
361	bexarotene	exact	NAVMQTYZDKMPEU-UHFFFAOYSA-N	41520	41520, 49103	HRH3 Binding (agonist)	>	30	1	1												1.62	0.00243	18.5185	12345.7	59529	TRUE	361
3097	choline	exact	OEYIOHPDSNJKLS-UHFFFAOYSA-N	41520	41520, 49103	HRH3 Binding (agonist)	>	30	1	1																60714	TRUE	3097
3881	benzydamine	exact	CNBGNNVCVSKAQZ-UHFFFAOYSA-N	41520	41520, 49103	HRH3 Binding (agonist)	=	23.6271	1	1																61157	TRUE	3881
2489	suxamethonium	exact	AXOIZCJOOAYSMI-UHFFFAOYSA-N	41520	41520, 49103	HRH3 Binding (agonist)	>	30	1	1												138	110.4	0.217391	0.271739	61632	TRUE	2489
664	citicoline	chiral	RZZPDXZPRHQOCG-OJAKKHQRSA-O	41520	41520, 49103	HRH3 Binding (agonist)	>	30	1	1																62197	TRUE	664
548	cefotiam	exact	QYQDKDWGWDOFFU-IUODEOHRSA-N	41520	41520, 49103	HRH3 Binding (agonist)	>	30	1	1												285.366	142.683	0.105128	0.210256	62868	TRUE	548
856	dibenzepin	exact	QPGGEKPRGVJKQB-UHFFFAOYSA-N	41520	41520, 49103	HRH3 Binding (agonist)	>	30	1	1												1.69	0.338	17.7515	88.7574	63715	TRUE	856
2762	tripelennamine	exact	UFLGIAIHIAPJJC-UHFFFAOYSA-N	41520	41520, 49103	HRH3 Binding (agonist)	>	30	1	1																65142	TRUE	2762
606	chloropyramine	exact	ICKFFNBDFNZJSX-UHFFFAOYSA-N	41520	41520, 49103	HRH3 Binding (agonist)	>	30	1	1																65211	TRUE	606
1738	methapyrilene	exact	HNJJXZKZRAWDPF-UHFFFAOYSA-N	41520	41520, 49103	HRH3 Binding (agonist)	>	30	1	1												0.191	0.059401	157.068	505.042	65250	TRUE	1738
4450	diphenadione	exact	JYGLAHSAISAEAL-UHFFFAOYSA-N	41520	41520, 49103	HRH3 Binding (agonist)	>	30	2	2																69144	TRUE	4450
919	difenpiramide	exact	PWHROYKAGRUWDQ-UHFFFAOYSA-N	41520	41520, 49103	HRH3 Binding (agonist)	>	30	1	1																69247	TRUE	919
5343	pexidartinib	exact	JGWRKYUXBBNENE-UHFFFAOYSA-N	41520	41520, 49103	HRH3 Binding (agonist)	>	30	2	2												15.1	0.0302	1.98675	993.377	72804	TRUE	5343
2022	oxitropium	graph and syn match	NVOYVOBDTVTBDX-GEJJGHENSA-N	41520	41520, 49103	HRH3 Binding (agonist)	>	30	1	1																76423	TRUE	2022
1241	foscarnet	exact	ZJAOAACCNHFJAH-UHFFFAOYSA-N	41520	41520, 49103	HRH3 Binding (agonist)	>	30	1	1																76601	TRUE	1241
2715	tranylcypromine	graph and syn match	AELCINSCMGFISI-UHFFFAOYSA-N	41520	41520, 49103	HRH3 Binding (agonist)	>	30	1	1												0.188		159.574		77053	TRUE	2715
3317	lenalidomide	exact	GOTYRUGSSMKFNF-UHFFFAOYSA-N	41520	41520, 49103	HRH3 Binding (agonist)	>	30	1	1												2.94	2.08152	10.2041	14.4125	77700	TRUE	3317
3317	lenalidomide	graph and syn match	GOTYRUGSSMKFNF-JTQLQIEISA-N	41520	41520, 49103	HRH3 Binding (agonist)	>	30	1	1												2.94	2.08152	10.2041	14.4125	77733	FALSE	3317
1444	inositol	exact	CDAISMWEOUEBRE-GPIVLXJGSA-N	41520	41520, 49103	HRH3 Binding (agonist)	>	30	2	2																78030	TRUE	1444
1125	ezetimibe	exact	OLNTVTPDXPETLC-XPWALMASSA-N	41520	41520, 49103	HRH3 Binding (agonist)	>	30	1	1												0.175	0.0105	171.429	2857.14	79239	TRUE	1125
1000076	ceftaroline	exact	RGFBRLNVZCCMSV-BIRGHMBHSA-O	41520	41520, 49103	HRH3 Binding (agonist)	>	30	1	1												27.7	22.2	1.08303	1.35135	83941	TRUE	4169
4615	N-Acetylglucosamine	graph and syn match	OVRNDRQMDRJTHS-PVFLNQBWSA-N	41520	41520, 49103	HRH3 Binding (agonist)	>	30	1	1																84935	TRUE	4615
1649	meclozine	exact	OCJYIGYOJCODJL-UHFFFAOYSA-N	41520	41520, 49103	HRH3 Binding (agonist)	>	30	1	1												0.384	0.000384	78.125	78125	88848	TRUE	1649
1337	guaimesal	exact	PSVDIHULUCLEJE-UHFFFAOYSA-N	41520	41520, 49103	HRH3 Binding (agonist)	>	30	1	1																94057	TRUE	1337
2397	rofecoxib	exact	RZJQGNCSTQAWON-UHFFFAOYSA-N	41520	41520, 49103	HRH3 Binding (agonist)	>	30	1	1												0.65	0.0845	46.1538	355.03	94837	TRUE	2397
2624	thiamphenicol	exact	OTVAEFIXJLOWRX-NXEZZACHSA-N	41520	41520, 49103	HRH3 Binding (agonist)	>	30	1	1																95558	TRUE	2624
4227	vismodegib	exact	BPQMGSKTAYIVFO-UHFFFAOYSA-N	41520	41520, 49103	HRH3 Binding (agonist)	>	30	1	1												27	0.27	1.11111	111.111	98452	TRUE	4227
4326	laropiprant	exact	NXFFJDQHYLNEJK-CYBMUJFWSA-N	41520	41520, 49103	HRH3 Binding (agonist)	>	30	1	1																98630	TRUE	4326
3083	cetylpyridinium	exact	NEUSVAOJNUQRTM-UHFFFAOYSA-N	41520	41520, 49103	HRH3 Binding (agonist)	=	13.0053	1	1																100946	TRUE	3083
2045	palmidrol	exact	HXYVTAGFYLMHSO-UHFFFAOYSA-N	41520	41520, 49103	HRH3 Binding (agonist)	>	30	1	1																101273	TRUE	2045
2977	caspofungin	graph and name match	JYIKNQVWKBUSNH-OGZDCFRISA-N	41520	41520, 49103	HRH3 Binding (agonist)	>	30	1	1												13.2	0.463	2.27273	64.7948	101314	TRUE	2977
4197	vitamin A palmitate	exact	VYGQUTWHTHXGQB-FFHKNEKCSA-N	41520	41520, 49103	HRH3 Binding (agonist)	>	30	1	1																101839	TRUE	4197
2960	mifamurtide	high sim and struct review	GQQATWHCSUZIKN-ABRXEFRXSA-N	41520	41520, 49103	HRH3 Binding (agonist)	>	30	1	1																101873	TRUE	2960
730	colfosceril palmitate	chiral	KILNVBDSWZSGLL-KXQOOQHDSA-O	41520	41520, 49103	HRH3 Binding (agonist)	>	30	1	1																101904	TRUE	730
1550	aspartic acid	exact	CKLJMWTZIZZHCS-REOHCLBHSA-N	41520	41520, 49103	HRH3 Binding (agonist)	>	30	1	1																104778	TRUE	1550
4127	serine	exact	MTCFGRXMJLQNBG-REOHCLBHSA-N	41520	41520, 49103	HRH3 Binding (agonist)	>	30	1	1																107280	TRUE	4127
1603	loracarbef	exact	JAPHQRWPEGVNBT-UTUOFQBUSA-N	41520	41520, 49103	HRH3 Binding (agonist)	>	30	1	1												48.6	36.45	0.617284	0.823045	107457	TRUE	1603
971	droxidopa	exact	QXWYKJLNLSIPIN-JGVFFNPUSA-N	41520	41520, 49103	HRH3 Binding (agonist)	>	30	1	1																107653	FALSE	971
769	cysteine	exact	XUJNEKJLAYXESH-REOHCLBHSA-N	41520	41520, 49103	HRH3 Binding (agonist)	>	30	1	1																107776	TRUE	769
4130	cystine	exact	LEVWYRKDKASIDU-IMJSIDKUSA-N	41520	41520, 49103	HRH3 Binding (agonist)	>	30	1	1																107806	TRUE	4130
2090	pentamidine	exact	XDRYMKDFEDOLFX-UHFFFAOYSA-N	41520	41520, 49103	HRH3 Binding (agonist)	=	0.6432	1	1												0.84	0.252	0.765714	2.55238	107951	TRUE	2090
788	debrisoquine	exact	JWPGJSVJDAJRLW-UHFFFAOYSA-N	41520	41520, 49103	HRH3 Binding (agonist)	>	30	1	1																110226	TRUE	788
1448	iobenguane (123I)	graph and name match	PDWUPXJEEYOOTR-UHFFFAOYSA-N	41520	41520, 49103	HRH3 Binding (agonist)	>	30	1	1																111195	TRUE	1448
1346	guanoxan	exact	HIUVKVDQFXDZHU-UHFFFAOYSA-N	41520	41520, 49103	HRH3 Binding (agonist)	>	30	2	2																111241	TRUE	1346
1040	eptifibatide	exact	CZKPOZZJODAYPZ-LROMGURASA-N	41520	41520, 49103	HRH3 Binding (agonist)	>	30	1	1																111461	TRUE	1040
1813	minocycline	exact	DYKFCLLONBREIL-KVUCHLLUSA-N	41520	41520, 49103	HRH3 Binding (agonist)	>	30	1	1												8.75	2.1	3.42857	14.2857	112888	TRUE	1813
3333	meclocycline	graph and syn match	GGQJXCQBBONZFX-IQCJXUMDSA-N	41520	41520, 49103	HRH3 Binding (agonist)	>	30	1	1																112986	TRUE	3333
624	chlortetracycline	exact	CYDMQBQPVICBEU-XRNKAMNCSA-N	41520	41520, 49103	HRH3 Binding (agonist)	>	30	2	2												20.9	10.9	1.43541	2.75229	113019	TRUE	624
3713	ciramadol	graph no syns	UVTLONZTPXCUPU-QLFBSQMISA-N	41520	41520, 49103	HRH3 Binding (agonist)	>	30	1	1																113574	TRUE	3713
1725	metformin	exact	XZWYZXLIPXDOLR-UHFFFAOYSA-N	41520	41520, 49103	HRH3 Binding (agonist)	>	30	1	1												7.9	7.9	3.79747	3.79747	114977	TRUE	1725
2358	ranitidine	graph and syn match	VMXUWOKSQNHOCA-UKTHLTGXSA-N	41520	41520, 49103	HRH3 Binding (agonist)	=	18.4999	1	1												1.5	1.275	12.3333	14.5097	115152	TRUE	2358
942	dofetilide	exact	IXTMWRCNAAVVAI-UHFFFAOYSA-N	41520	41520, 49103	HRH3 Binding (agonist)	>	30	1	1												0.06	0.021	500	1428.57	116145	TRUE	942
1115	etravirine	exact	PYGWGZALEOIKDF-UHFFFAOYSA-N	41520	41520, 49103	HRH3 Binding (agonist)	>	30	1	1												1.7	0.0017	17.6471	17647.1	117067	TRUE	1115
2664	tiliquinol	exact	RPVGLMKJGQMQSN-UHFFFAOYSA-N	41520	41520, 49103	HRH3 Binding (agonist)	>	30	1	1																119863	TRUE	2664
4575	indigo carmine	exact	CFZXDJWFRVEWSR-BUHFOSPRSA-N	41520	41520, 49103	HRH3 Binding (agonist)	>	30	2	2																120425	TRUE	4575
1711	mesna	exact	ZNEWHQLOPFWXOF-UHFFFAOYSA-N	41520	41520, 49103	HRH3 Binding (agonist)	>	30	1	1												41.1	12.741	0.729927	2.3546	120572	TRUE	1711
1735	methaniazide	exact	GQZQCROBCYNTMU-UHFFFAOYSA-N	41520	41520, 49103	HRH3 Binding (agonist)	>	30	1	1																120610	TRUE	1735
1708	mercaptopurine	exact	GLVAUDGFNGKCSF-UHFFFAOYSA-N	41520	41520, 49103	HRH3 Binding (agonist)	>	30	1	1												0.511	0.41391	58.7084	72.4795	120823	TRUE	1708
2221	plafibride	exact	DDDQVDIPBFGVIG-UHFFFAOYSA-N	41520	41520, 49103	HRH3 Binding (agonist)	>	30	1	1																124403	TRUE	2221
695	clofibric acid	exact	TXCGAZHTZHNUAI-UHFFFAOYSA-N	41520	41520, 49103	HRH3 Binding (agonist)	>	30	1	1												201.77	4.0354	0.148684	7.43421	124433	TRUE	694
1180	flopropione	exact	PTHLEKANMPKYDB-UHFFFAOYSA-N	41520	41520, 49103	HRH3 Binding (agonist)	>	30	1	1																126726	TRUE	1180
1477	ipriflavone	exact	SFBODOKJTYAUCM-UHFFFAOYSA-N	41520	41520, 49103	HRH3 Binding (agonist)	>	30	1	1																129412	TRUE	1477
137	alprenolol	exact	PAZJSJFMUHDSTF-UHFFFAOYSA-N	41520	41520, 49103	HRH3 Binding (agonist)	>	0.3	1	1																133438	TRUE	137
4258	thymol	exact	MGSRCZKZVOBKFT-UHFFFAOYSA-N	41520	41520, 49103	HRH3 Binding (agonist)	>	30	1	1																133965	TRUE	4258
2092	pentetic acid	exact	QPCDCPDFJACHGM-UHFFFAOYSA-N	41520	41520, 49103	HRH3 Binding (agonist)	=	19.7806	1	1																138376	TRUE	2092
987	edetic acid	exact	KCXVZYZYPLLWCC-UHFFFAOYSA-N	41520	41520, 49103	HRH3 Binding (agonist)	>	30	1	1																138467	TRUE	987
2658	tienilic acid	exact	AGHANLSBXUWXTB-UHFFFAOYSA-N	41520	41520, 49103	HRH3 Binding (agonist)	>	30	1	1												45.3	0.1359	0.662252	220.751	140723	TRUE	2658
303	bendazac	exact	BYFMCKSPFYVMOU-UHFFFAOYSA-N	41520	41520, 49103	HRH3 Binding (agonist)	>	30	1	1												117	1.17	0.25641	25.641	140756	TRUE	303
581	cetirizine	exact	ZKLPARSLTMPFCP-UHFFFAOYSA-N	41520	41520, 49103	HRH3 Binding (agonist)	>	30	1	1												0.984	0.06888	30.4878	435.54	141375	TRUE	581
2486	succimer	graph and syn match	ACTRVOBWPAIOHC-UHFFFAOYSA-N	41520	41520, 49103	HRH3 Binding (agonist)	>	30	1	1																141666	TRUE	2486
126	alminoprofen	exact	FPHLBGOJWPEVME-UHFFFAOYSA-N	41520	41520, 49103	HRH3 Binding (agonist)	>	30	1	1																143217	TRUE	126
2610	tetracaine	exact	GKCBAIGFKIBETG-UHFFFAOYSA-N	41520	41520, 49103	HRH3 Binding (agonist)	=	24.2097	1	1																143343	TRUE	2610
2355	ramelteon	exact	YLXDSYKOBKBWJQ-LBPRGKRZSA-N	41520	41520, 49103	HRH3 Binding (agonist)	>	30	1	1			10			0	0	1	0	0		0.425	0.0765	70.5882	392.157	146452	TRUE	2355
936	calcium dobesilate	name match and struct review	IKQCSJBQLWJEPU-UHFFFAOYSA-N	41520	41520, 49103	HRH3 Binding (agonist)	>	30	1	1																154517	TRUE	936
611	chloroxine	exact	WDFKMLRRRCGAKS-UHFFFAOYSA-N	41520	41520, 49103	HRH3 Binding (agonist)	>	30	1	1																155002	TRUE	611
3032	bithionol	exact	JFIOVJDNOJYLKP-UHFFFAOYSA-N	41520	41520, 49103	HRH3 Binding (agonist)	>	30	1	1																155068	TRUE	3032
1364	hexachlorophene	exact	ACGUYXCXAPNIKK-UHFFFAOYSA-N	41520	41520, 49103	HRH3 Binding (agonist)	=	27.6892	1	1												1.6		17.3057		155100	TRUE	1364
1635	maraviroc	graph and syn match	GSNHKUDZZFZSJB-ILVMPNSOSA-N	41520	41520, 49103	HRH3 Binding (agonist)	>	30	1	1												1.1	0.2365	27.2727	126.85	157947	TRUE	1635
4942	lenvatinib	exact	WOSKHXYHFSIKNG-UHFFFAOYSA-N	41520	41520, 49103	HRH3 Binding (agonist)	>	30	3	3												0.69	0.01035	43.4783	2898.55	165658	TRUE	4942
589	chloramphenicol	exact	WIIZWVCIJKGZOK-RKDXNWHRSA-N	41520	41520, 49103	HRH3 Binding (agonist)	>	30	1	1												50.3	23.641	0.596421	1.26898	181200	TRUE	589
1297	glafenine	exact	GWOFUCIGLDBNKM-UHFFFAOYSA-N	41520	41520, 49103	HRH3 Binding (agonist)	>	30	1	1												1.88	0.06204	15.9574	483.559	181988	TRUE	1297
3264	gluconic acid	graph and syn match	RGHNJXZEOKUKBD-UHFFFAOYSA-N	41520	41520, 49103	HRH3 Binding (agonist)	>	30	1	1																182027	TRUE	3264
4645	glycolic acid	exact	AEMRFAOFKBGASW-UHFFFAOYSA-N	41520	41520, 49103	HRH3 Binding (agonist)	>	30	1	1																182920	TRUE	4645
1990	omeprazole	exact	SUBDBMMJDZJVOS-UHFFFAOYSA-N	41520	41520, 49103	HRH3 Binding (agonist)	>	30	2	2												2.17	0.1085	13.8249	276.498	185797	TRUE	1990
4810	ibrutinib	graph and syn match	XYFPWWZEPKGCCK-UHFFFAOYSA-N	41520	41520, 49103	HRH3 Binding (agonist)	>	30	1	1												0.32	0.00864	93.75	3472.22	186066	FALSE	4810
4810	ibrutinib	exact	XYFPWWZEPKGCCK-GOSISDBHSA-N	41520	41520, 49103	HRH3 Binding (agonist)	>	30	1	1												0.32	0.00864	93.75	3472.22	186567	TRUE	4810
5210	olmutinib	exact	FDMQDKQUTRLUBU-UHFFFAOYSA-N	41520	41520, 49103	HRH3 Binding (agonist)	=	0.94	1	1																192051	TRUE	5210
4138	gentian violet	exact	LGLFFNDHMLKUMI-UHFFFAOYSA-N	41520	41520, 49103	HRH3 Binding (agonist)	=	4.7115	1	1																193077	TRUE	4138
249	astemizole	exact	GXDALQBWZGODGZ-UHFFFAOYSA-N	41520	41520, 49103	HRH3 Binding (agonist)	=	23.9337	1	1												0.008	0.000264	2991.71	90658	194619	TRUE	249
1258	furosemide	exact	ZZUFCTLCJUWOSV-UHFFFAOYSA-N	41520	41520, 49103	HRH3 Binding (agonist)	>	30	1	1												18.1	0.51585	1.65746	58.1564	200077	TRUE	1258
4877	tavaborole	exact	LFQDNHWZDQTITF-UHFFFAOYSA-N	41520	41520, 49103	HRH3 Binding (agonist)	>	30	1	1																202288	TRUE	4877
1849	motretinide	exact	IYIYMCASGKQOCZ-DJRRULDNSA-N	41520	41520, 49103	HRH3 Binding (agonist)	>	30	1	1																203236	TRUE	1849
1559	leuprorelin	exact	GFIJNRVAKGFPGQ-LIJARHBVSA-N	41520	41520, 49103	HRH3 Binding (agonist)	>	30	1	1																203558	TRUE	1559
436	buserelin	exact	CUWODFFVMXJOKD-UVLQAERKSA-N	41520	41520, 49103	HRH3 Binding (agonist)	>	30	1	1																203590	TRUE	436
2065	pargyline	exact	DPWPWRLQFGFJFI-UHFFFAOYSA-N	41520	41520, 49103	HRH3 Binding (agonist)	>	30	1	1												1	0.161	30	186.335	206720	TRUE	2065
2455	sobuzoxane	exact	OCOKWVBYZHBHLU-UHFFFAOYSA-N	41520	41520, 49103	HRH3 Binding (agonist)	>	30	1	1																209043	TRUE	2455
5260	acalabrutinib	exact	WDENQIQQYWYTPO-IBGZPJMESA-N	41520	41520, 49103	HRH3 Binding (agonist)	>	30	2	2												1.25	0.03125	24	960	209451	TRUE	5260
1223	flutamide	exact	MKXKFYHWDHIYRV-UHFFFAOYSA-N	41520	41520, 49103	HRH3 Binding (agonist)	>	30	1	1												5.43	0.543	5.52486	55.2486	209995	TRUE	1223
4265	gentamicin	name match and struct review	CEAZRRDELHUEMR-UHFFFAOYSA-N	41520	41520, 49103	HRH3 Binding (agonist)	>	30	1	1												7.19	7.19	4.17246	4.17246	213752	TRUE	4265
4380	desvenlafaxine	exact	KYYIDSXMWOZKMP-UHFFFAOYSA-N	41520	41520, 49103	HRH3 Binding (agonist)	>	30	1	1			10			0	0	1	0	0		1.79	1.253	16.7598	23.9425	215995	TRUE	4380
1720	orciprenaline	exact	LMOINURANNBYCM-UHFFFAOYSA-N	41520	41520, 49103	HRH3 Binding (agonist)	>	30	1	1												0.0615	0.0492	487.805	609.756	216644	TRUE	1720
2303	propranolol	exact	AQHHHDLHHXJYJD-UHFFFAOYSA-N	41520	41520, 49103	HRH3 Binding (agonist)	>	30	1	1												1.16	0.11426	25.8621	262.559	217282	TRUE	2303
1697	mepindolol	exact	NXWGWUVGUSFQJC-UHFFFAOYSA-N	41520	41520, 49103	HRH3 Binding (agonist)	>	30	1	1																217398	TRUE	1697
1779	metipranolol	exact	BQIPXWYNLPYNHW-UHFFFAOYSA-N	41520	41520, 49103	HRH3 Binding (agonist)	>	30	2	2												0.199		150.754		217721	TRUE	1779
2258	prenalterol	graph and syn match	ADUKCCWBEDSMEB-UHFFFAOYSA-N	41520	41520, 49103	HRH3 Binding (agonist)	>	30	2	2																217849	TRUE	2258
620	chlorproguanil	exact	ISZNZKHCRKXXAU-UHFFFAOYSA-N	41520	41520, 49103	HRH3 Binding (agonist)	>	30	1	1																218834	TRUE	620
2282	proguanil	exact	SSOLNOMRVKKSON-UHFFFAOYSA-N	41520	41520, 49103	HRH3 Binding (agonist)	>	30	1	1												0.94	0.188	31.9149	159.574	219896	TRUE	2282
4067	triamcinolone benetonide	graph no syns	GUYPYYARYIIWJZ-OXPZOINTSA-N	41520	41520, 49103	HRH3 Binding (agonist)	>	30	1	1																220864	FALSE	4067
1848	mosapride	exact	YPELFRMCRYSPKZ-UHFFFAOYSA-N	41520	41520, 49103	HRH3 Binding (agonist)	>	30	1	1																227879	TRUE	1848
4359	bosutinib	exact	UBPYILGKFZZVDX-UHFFFAOYSA-N	41520	41520, 49103	HRH3 Binding (agonist)	=	2.78	1	1												0.36	0.0144	7.72222	193.056	238165	TRUE	4359
1851	latamoxef	exact	JWCSIUVGFCSJCK-CAVRMKNVSA-N	41520	41520, 49103	HRH3 Binding (agonist)	>	30	1	1																240566	TRUE	1851
4715	cabozantinib	exact	ONIQOQHATWINJY-UHFFFAOYSA-N	41520	41520, 49103	HRH3 Binding (agonist)	>	30	1	1												1.59	0.00477	18.8679	6289.31	242176	TRUE	4715
2198	pirarubicin	graph no syns	KMSKQZKKOZQFFG-HSUXVGOQSA-N	41520	41520, 49103	HRH3 Binding (agonist)	>	30	1	1																246398	TRUE	2198
2344	quinfamide	exact	SBJGFIXQRZOVTO-UHFFFAOYSA-N	41520	41520, 49103	HRH3 Binding (agonist)	>	30	2	2																247447	TRUE	2344
628	chromocarb	exact	RVMGXWBCQGAWBR-UHFFFAOYSA-N	41520	41520, 49103	HRH3 Binding (agonist)	>	30	1	1																248414	TRUE	628
573	cefaloridine	chiral	CZTQZXZIADLWOZ-CRAIPNDOSA-O	41520	41520, 49103	HRH3 Binding (agonist)	>	30	1	1																249929	TRUE	573
659	ciprofloxacin	exact	MYSWGUAQZAJSOK-UHFFFAOYSA-N	41520	41520, 49103	HRH3 Binding (agonist)	>	30	1	1	0.0007	0.000654				1	1	0	0	0		6.58	3.948	4.55927	7.59878	250492	TRUE	659
765	cyproheptadine	exact	JJCFRYNCJDLXIK-UHFFFAOYSA-N	41520	41520, 49103	HRH3 Binding (agonist)	>	30	1	1			10			0	0	1	0	0		0.174		172.414		252687	TRUE	765
2169	pimethixene	exact	NZLVRVYNQYGMAB-UHFFFAOYSA-N	41520	41520, 49103	HRH3 Binding (agonist)	>	30	1	1																252796	TRUE	2169
1712	mesoridazine	exact	SLVMESMUVMCQIY-UHFFFAOYSA-N	41520	41520, 49103	HRH3 Binding (agonist)	=	21.9442	1	1												2.59	0.199	8.47266	110.272	253661	TRUE	1712
2231	pralidoxime	exact	JBKPUQTUERUYQE-UHFFFAOYSA-O	41520	41520, 49103	HRH3 Binding (agonist)	>	30	1	1																253764	TRUE	2231
2617	thenalidine	exact	KLOHYVOVXOUKQI-UHFFFAOYSA-N	41520	41520, 49103	HRH3 Binding (agonist)	>	30	1	1																254433	TRUE	2617
920	diphenylpyraline	exact	OWQUZNMMYNAXSL-UHFFFAOYSA-N	41520	41520, 49103	HRH3 Binding (agonist)	=	15.449	1	1																255586	TRUE	920
4302	glycopyrronium bromide	exact	ANGKOCUUWGHLCE-UHFFFAOYSA-N	41520	41520, 49103	HRH3 Binding (agonist)	>	30	1	1												0.0007	0.0004424	42857.1	67811.9	255971	TRUE	4302
1689	mepenzolate	exact	GKNPSSNBBWDAGH-UHFFFAOYSA-N	41520	41520, 49103	HRH3 Binding (agonist)	>	30	1	1																256350	TRUE	1689
1920	nicotine	exact	SNICXCGAKADSCV-JTQLQIEISA-N	41520	41520, 49103	HRH3 Binding (agonist)	>	30	1	1												0.0627	0.059565	478.469	503.651	256738	TRUE	1920
995	eletriptan	exact	PWVXXGRKLHYWKM-LJQANCHMSA-N	41520	41520, 49103	HRH3 Binding (agonist)	=	5.6988	1	1												0.698	0.1047	8.16447	54.4298	256766	TRUE	995
671	clemastine	exact	YNNUSGIPVFPVBX-NHCUHLMSSA-N	41520	41520, 49103	HRH3 Binding (agonist)	=	24.2298	1	1												0.003	7.2e-05	8076.6	336525	256874	TRUE	671
26	fluorouracil	exact	GHASVSINZRGABV-UHFFFAOYSA-N	41520	41520, 49103	HRH3 Binding (agonist)	>	30	1	1												2.31	2.0559	12.987	14.5921	260341	TRUE	26
124	allopurinol	exact	OFCNXPDARWKPPY-UHFFFAOYSA-N	41520	41520, 49103	HRH3 Binding (agonist)	>	30	1	1												14.7	12.201	2.04082	2.45881	261267	TRUE	124
4398	tegafur	exact	WFWLQNSHRPWKFK-UHFFFAOYSA-N	41520	41520, 49103	HRH3 Binding (agonist)	>	30	1	1												11.7		2.5641		262056	FALSE	4398
4133	carboplatin	name match and struct review	CCQPAEQGAVNNIA-UHFFFAOYSA-L	41520	41520, 49103	HRH3 Binding (agonist)	>	30	1	1												108	108	0.277778	0.277778	262910	TRUE	4133
2328	pyrazinamide	exact	IPEHBUMCGVEMRF-UHFFFAOYSA-N	41520	41520, 49103	HRH3 Binding (agonist)	>	30	1	1												325	195	0.0923077	0.153846	265894	TRUE	2328
4887	favipiravir	exact	ZCGNOVWYSGBHAU-UHFFFAOYSA-N	41520	41520, 49103	HRH3 Binding (agonist)	>	30	1	1																266566	TRUE	4887
2181	pipamperone	exact	AXKPFOAXAHJUAG-UHFFFAOYSA-N	41520	41520, 49103	HRH3 Binding (agonist)	=	21.718	1	1																267588	TRUE	2181
517	carpipramine	exact	NWPJLRSCSQHPJV-UHFFFAOYSA-N	41520	41520, 49103	HRH3 Binding (agonist)	=	11.6936	1	1																271133	TRUE	517
5037	cariprazine	exact	KPWSJANDNDDRMB-QAQDUYKDSA-N	41520	41520, 49103	HRH3 Binding (agonist)	>	30	1	1												0.0336	0.001344	892.857	22321.4	275314	TRUE	5037
1897	neostigmine	exact	ALWKGYPQUAPLQC-UHFFFAOYSA-N	41520	41520, 49103	HRH3 Binding (agonist)	>	30	1	1												0.37	0.3145	81.0811	95.3895	275429	TRUE	1897
2330	pyridostigmine	exact	RVOLLAQWKVFTGE-UHFFFAOYSA-N	41520	41520, 49103	HRH3 Binding (agonist)	>	30	1	1												0.21	0.21	142.857	142.857	275463	TRUE	2330
4661	creatine	exact	CVSVTCORWBXHQV-UHFFFAOYSA-N	41520	41520, 49103	HRH3 Binding (agonist)	>	30	1	1																275660	TRUE	4661
890	dihydrostreptomycin	graph no syns	ASXBYYWOLISCLQ-FODAIXJJSA-N	41520	41520, 49103	HRH3 Binding (agonist)	>	30	1	1																276639	TRUE	890
1718	metampicillin	exact	FZECHKJQHUVANE-MCYUEQNJSA-N	41520	41520, 49103	HRH3 Binding (agonist)	>	30	2	2																287645	TRUE	1718
645	cimetidine	exact	AQIXAKUUQRKLND-UHFFFAOYSA-N	41520	41520, 49103	HRH3 Binding (agonist)	>	30	1	1			1			0	0	11	0	0		4.5	3.645	6.66667	8.23045	287907	TRUE	645
2237	pranlukast	exact	NBQKINXMPLXUET-UHFFFAOYSA-N	41520	41520, 49103	HRH3 Binding (agonist)	>	30	2	2												2.1		14.2857		289320	TRUE	2237
1211	flupentixol	graph and syn match	NJMYODHXAKYRHW-DVZOWYKESA-N	41520	41520, 49103	HRH3 Binding (agonist)	=	15.9695	1	1												0.0043		3713.84		293384	TRUE	1211
1993	opipramol	exact	YNZFUWZUGRBMHL-UHFFFAOYSA-N	41520	41520, 49103	HRH3 Binding (agonist)	=	19.0498	1	1																293570	TRUE	1993
1773	methylthiouracil	exact	HWGBHCRJGXAGEU-UHFFFAOYSA-N	41520	41520, 49103	HRH3 Binding (agonist)	>	30	2	2																296743	TRUE	1773
4156	edaravone	exact	QELUYTUMUWHWMC-UHFFFAOYSA-N	41520	41520, 49103	HRH3 Binding (agonist)	>	30	2	2												6	5.34	5	5.61798	296776	TRUE	4156
636	ciclopirox	exact	SCKYRAXSEDYPSA-UHFFFAOYSA-N	41520	41520, 49103	HRH3 Binding (agonist)	>	30	1	1																296908	TRUE	636
1401	hymecromone	exact	HSHNITRMYYLLCV-UHFFFAOYSA-N	41520	41520, 49103	HRH3 Binding (agonist)	>	30	1	1																297044	TRUE	1401
2648	tiagabine	exact	PBJUNZJWGZTSKL-MRXNPFEDSA-N	41520	41520, 49103	HRH3 Binding (agonist)	>	30	1	1												0.639	0.02556	46.9484	1173.71	297117	TRUE	2648
1019	entecavir	exact	QDGZDCVAUDNJFG-FXQIFTODSA-N	41520	41520, 49103	HRH3 Binding (agonist)	>	30	1	1												0.0414	0.036018	724.638	832.917	298086	TRUE	1019
2156	oxagrelate	exact	DUQOOLBWGUKRAJ-UHFFFAOYSA-N	41520	41520, 49103	HRH3 Binding (agonist)	>	30	1	1																298995	TRUE	2156
1523	ketamine	exact	YQEZLKZALYSWHR-UHFFFAOYSA-N	41520	41520, 49103	HRH3 Binding (agonist)	>	30	1	1												0.185	0.12025	162.162	249.48	305964	TRUE	1523
799	delavirdine	exact	WHBIGIKBNXZKFE-UHFFFAOYSA-N	41520	41520, 49103	HRH3 Binding (agonist)	>	30	1	1												34.6	0.8304	0.867052	36.1272	313746	TRUE	799
1485	isaxonine	exact	FTCYIGBVOHNHCD-UHFFFAOYSA-N	41520	41520, 49103	HRH3 Binding (agonist)	>	30	1	1																314031	TRUE	1485
2112	perospirone	graph and syn match	FBVFZWUMDDXLLG-UHFFFAOYSA-N	41520	41520, 49103	HRH3 Binding (agonist)	>	30	1	1																317255	TRUE	2112
242	aripiprazole	exact	CEUORZQYGODEFX-UHFFFAOYSA-N	41520	41520, 49103	HRH3 Binding (agonist)	=	6.6893	2	2			110.112			0	0	2	0	0		1	0.01	6.6893	668.93	320078	TRUE	242
1765	naltrexone	graph and syn match	DQCKKXVULJGBQN-PODIIYFMSA-N	41520	41520, 49103	HRH3 Binding (agonist)	>	30	2	2												0.082	0.06478	365.854	463.106	322218	TRUE	1765
1798	micafungin	graph and name match	PIEUQSKUWLMALL-YABMTYFHSA-N	41520	41520, 49103	HRH3 Binding (agonist)	>	30	1	1												9.76	0.0225	3.07377	1333.33	323447	TRUE	1798
2480	stiripentol	graph and syn match	IBLNKMRFIPWSOY-FNORWQNLSA-N	41520	41520, 49103	HRH3 Binding (agonist)	>	30	3	3												31.2	0.312	0.961538	96.1538	324881	TRUE	2480
2853	xipamide	exact	MTZBBNMLMNBNJL-UHFFFAOYSA-N	41520	41520, 49103	HRH3 Binding (agonist)	>	30	1	1												21.9	0.219	1.36986	136.986	328393	TRUE	2853
4773	ethyl hydroxybenzoate	exact	NUVBSKCKDOMJSU-UHFFFAOYSA-N	41520	41520, 49103	HRH3 Binding (agonist)	>	30	1	1																335581	TRUE	4773
2001	oseltamivir	exact	VSZGPKBBMSAYNT-RRFJBIMHSA-N	41520	41520, 49103	HRH3 Binding (agonist)	>	30	1	1												2.45	2.3765	12.2449	12.6236	335687	TRUE	2001
839	dexrazoxane	exact	BMKDZUISNHGIBY-ZETCQYMHSA-N	41520	41520, 49103	HRH3 Binding (agonist)	>	30	1	1																339072	TRUE	839
833	dexketoprofen	exact	DKYWVDODHFEZIM-NSHDSACASA-N	41520	41520, 49103	HRH3 Binding (agonist)	>	30	1	1												14.6		2.05479		341643	TRUE	833
4733	thiomersal	name match and struct review	HXQVQGWHFRNKMS-UHFFFAOYSA-M	41520	41520, 49103	HRH3 Binding (agonist)	>	30	1	1																344347	TRUE	4733
5296	duvelisib	exact	SJVQHLPISAIATJ-ZDUSSCGKSA-N	41520	41520, 49103	HRH3 Binding (agonist)	>	30	1	1												2.67	0.10947	11.236	274.048	347290	TRUE	5296
5271	macimorelin	name match and struct review	UJVDJAPJQWZRFR-DHIUTWEWSA-N	41520	41520, 49103	HRH3 Binding (agonist)	>	30	1	1												0.0236		1271.19		349075	TRUE	5271
2352	raltegravir	exact	CZFFBEXEKNGXKS-UHFFFAOYSA-N	41520	41520, 49103	HRH3 Binding (agonist)	>	30	1	1												9.2	1.564	3.26087	19.1816	352035	TRUE	2352
2115	phenacetin	exact	CPJSUEIXXCENMM-UHFFFAOYSA-N	41520	41520, 49103	HRH3 Binding (agonist)	>	30	1	1												111.595	62.5	0.268829	0.48	360812	TRUE	2115
5110	migalastat	graph no syns	LXBIFEVIBLOUGU-JGWLITMVSA-N	41520	41520, 49103	HRH3 Binding (agonist)	>	30	1	1												12.9	12.9	2.32558	2.32558	362853	FALSE	5110
5110	migalastat	exact	LXBIFEVIBLOUGU-DPYQTVNSSA-N	41520	41520, 49103	HRH3 Binding (agonist)	>	30	1	1												12.9	12.9	2.32558	2.32558	362882	TRUE	5110
2971	betadex	graph no syns	WHGYBXFWUBPSRW-KSAWYWNGSA-N	41520	41520, 49103	HRH3 Binding (agonist)	>	30	1	1																363036	TRUE	2971
1184	floxuridine	exact	ODKNJVUHOIMIIZ-RRKCRQDMSA-N	41520	41520, 49103	HRH3 Binding (agonist)	>	30	1	1																363135	TRUE	1184
4830	empagliflozin	exact	OBWASQILIWPZMG-QZMOQZSNSA-N	41520	41520, 49103	HRH3 Binding (agonist)	>	30	1	1												1.28	0.1984	23.4375	151.21	363457	TRUE	4830
4890	ipragliflozin	exact	AHFWIQIYAXSLBA-RQXATKFSSA-N	41520	41520, 49103	HRH3 Binding (agonist)	>	30	1	1																363565	TRUE	4890
4610	sucrose	exact	CZMRCDWAGMRECN-UGDNZRGBSA-N	41520	41520, 49103	HRH3 Binding (agonist)	>	30	1	1																363964	TRUE	4610
1535	lactose	graph no syns	GUBGYTABKSRVRQ-DCSYEGIMSA-N	41520	41520, 49103	HRH3 Binding (agonist)	>	30	1	1																364071	TRUE	1535
1095	etynodiol	graph and syn match	ONKUMRGIYFNPJW-XKTWZCKDSA-N	41520	41520, 49103	HRH3 Binding (agonist)	>	30	1	1																365978	TRUE	1095
1963	norethindrone acetate	graph and syn match	IMONTRJLAWHYGT-FJMAIUEKSA-N	41520	41520, 49103	HRH3 Binding (agonist)	>	30	1	1												0.0504		595.238		366013	FALSE	1963
5306	gilteritinib	exact	GYQYAJJFPNQOOW-UHFFFAOYSA-N	41520	41520, 49103	HRH3 Binding (agonist)	=	13.7101	1	1												0.51	0.048705	26.8825	281.493	367838	TRUE	5306
1084	ethisterone	exact	CHNXZKVNWQUJIB-CEGNMAFCSA-N	41520	41520, 49103	HRH3 Binding (agonist)	>	30	1	1																368472	TRUE	1084
1082	ethinylestradiol	exact	BFPYWIDHMRZLRN-SLHNCBLASA-N	41520	41520, 49103	HRH3 Binding (agonist)	>	30	1	1												0.000278	8.34e-06	107914	3.59712e+06	368605	TRUE	1082
1965	norethynodrel	exact	ICTXHFFSOAJUMG-SLHNCBLASA-N	41520	41520, 49103	HRH3 Binding (agonist)	>	30	1	1																368645	TRUE	1965
2411	rubitecan	exact	VHXNKPBCCMUMSW-FQEVSTJZSA-N	41520	41520, 49103	HRH3 Binding (agonist)	>	30	1	1																371086	TRUE	2411
80	aclarubicin	exact	USZYSDMBJDPRIF-SVEJIMAYSA-N	41520	41520, 49103	HRH3 Binding (agonist)	>	30	1	1																371242	TRUE	80
1176	flecainide	exact	DJBNUMBKLMJRSA-UHFFFAOYSA-N	41520	41520, 49103	HRH3 Binding (agonist)	>	30	1	1												2.5	1.5	12	20	373250	TRUE	1176
2216	pivagabine	exact	SRPNQDXRVRCTNK-UHFFFAOYSA-N	41520	41520, 49103	HRH3 Binding (agonist)	>	30	1	1																375149	TRUE	2216
1064	estradiol valerate	exact	RSEPBGGWRJCQGY-RBRWEJTLSA-N	41520	41520, 49103	HRH3 Binding (agonist)	>	30	1	1												0.000348		86206.9		376258	FALSE	1064
2219	pivmecillinam	exact	NPGNOVNWUSPMDP-UTEPHESZSA-N	41520	41520, 49103	HRH3 Binding (agonist)	>	30	1	1																376380	TRUE	2219
2218	pivampicillin	exact	ZEMIJUDPLILVNQ-ZXFNITATSA-N	41520	41520, 49103	HRH3 Binding (agonist)	>	30	2	2												15.4		1.94805		376410	FALSE	2218
1259	fursultiamine	exact	JTLXCMOFVBXEKD-FOWTUZBSSA-N	41520	41520, 49103	HRH3 Binding (agonist)	>	30	2	2																376601	TRUE	1259
934	levomenthol	exact	NOOLISFMXDJSKH-KXUCPTDWSA-N	41520	41520, 49103	HRH3 Binding (agonist)	>	30	1	1																376913	TRUE	934
5299	omadacycline	exact	JEECQCWWSTZDCK-IQZGDKDPSA-N	41520	41520, 49103	HRH3 Binding (agonist)	>	30	1	1												1.68	1.32216	17.8571	22.6901	381928	TRUE	5299
2389	risperidone	exact	RAPZEAPATHNIPO-UHFFFAOYSA-N	41520	41520, 49103	HRH3 Binding (agonist)	>	30	1	1						0	0	0	0	0		1.8	0.198	16.6667	151.515	388035	TRUE	2389
2414	ademetionine	chiral	MEFKEPWMEQBLKI-AIRLBKTGSA-O	41520	41520, 49103	HRH3 Binding (agonist)	>	30	1	1																389952	TRUE	2414
3347	methionine	graph and syn match	FFEARJCKVFRZRR-UHFFFAOYSA-N	41520	41520, 49103	HRH3 Binding (agonist)	>	30	1	1																389996	TRUE	3347
3544	selenomethionine	graph and syn match	RJFAYQIBOAGBLC-UHFFFAOYSA-N	41520	41520, 49103	HRH3 Binding (agonist)	>	30	1	1																390721	TRUE	3544
2517	sulfalene	exact	KXRZBTAEDBELFD-UHFFFAOYSA-N	41520	41520, 49103	HRH3 Binding (agonist)	>	30	2	2																394761	TRUE	2517
1910	nicergoline	exact	YSEXMKHXIOCEJA-FVFQAYNVSA-N	41520	41520, 49103	HRH3 Binding (agonist)	=	7.9139	1	1																396624	TRUE	1910
1819	mitomycin	exact	NWIBSHFKIJFRCO-WUDYKRTCSA-N	41520	41520, 49103	HRH3 Binding (agonist)	>	30	1	1												5.08		5.90551		396655	TRUE	1819
3021	bergapten	exact	BGEBZHIAGXMEMV-UHFFFAOYSA-N	41520	41520, 49103	HRH3 Binding (agonist)	>	30	1	1																396724	TRUE	3021
3313	khellin	exact	HSMPDPBYAYSOBC-UHFFFAOYSA-N	41520	41520, 49103	HRH3 Binding (agonist)	>	30	1	1																396951	TRUE	3313
30	methoxsalen	exact	QXKHYNVANLEOEG-UHFFFAOYSA-N	41520	41520, 49103	HRH3 Binding (agonist)	>	30	1	1												1.11	0.61605	27.027	48.6973	396986	TRUE	30
2146	phenylephrine	graph and syn match	SONNWYBIRXJNDC-UHFFFAOYSA-N	41520	41520, 49103	HRH3 Binding (agonist)	>	30	1	1												0.0223		1345.29		399862	TRUE	2146
2380	rilmazafone	exact	KYHFRCPLIGODFH-UHFFFAOYSA-N	41520	41520, 49103	HRH3 Binding (agonist)	>	30	1	1																400192	TRUE	2380
1599	loperamide	exact	RDOIQAHITMMDAJ-UHFFFAOYSA-N	41520	41520, 49103	HRH3 Binding (agonist)	>	30	2	2												0.008	0.00024	3750	125000	406166	TRUE	1599
471	camostat	exact	XASIMHXSUQUHLV-UHFFFAOYSA-N	41520	41520, 49103	HRH3 Binding (agonist)	>	30	1	1																407436	TRUE	471
4721	lomitapide	exact	MBBCVAKAJPKAKM-UHFFFAOYSA-N	41520	41520, 49103	HRH3 Binding (agonist)	>	30	1	1												0.0262	5.24e-05	1145.04	572519	413005	TRUE	4721
3580	tamibarotene	exact	MUTNCGKQJGXKEM-UHFFFAOYSA-N	41520	41520, 49103	HRH3 Binding (agonist)	>	30	1	1																416840	TRUE	3580
1650	meclofenamic acid	exact	SBDNJUWAMKYJOX-UHFFFAOYSA-N	41520	41520, 49103	HRH3 Binding (agonist)	>	30	1	1																417838	TRUE	1650
4410	plerixafor	exact	YIQPUIGJQJDJOS-UHFFFAOYSA-N	41520	41520, 49103	HRH3 Binding (agonist)	=	0.3074	1	1																417891	TRUE	4410
1663	mefenamic acid	exact	HYYBABOKPJLUIN-UHFFFAOYSA-N	41520	41520, 49103	HRH3 Binding (agonist)	>	30	1	1												83	8.3	0.361446	3.61446	417998	TRUE	1663
335	benzyl benzoate	exact	SESFRYSPDFLNCH-UHFFFAOYSA-N	41520	41520, 49103	HRH3 Binding (agonist)	>	30	1	1																419423	TRUE	335
865	diclofenac	exact	DCOPUUMXTXDBNB-UHFFFAOYSA-N	41520	41520, 49103	HRH3 Binding (agonist)	>	3	1	1												3.67	0.0367	0.817439	81.7439	420587	TRUE	865
1147	fenclofenac	exact	IDKAXRLETRCXKS-UHFFFAOYSA-N	41520	41520, 49103	HRH3 Binding (agonist)	>	30	1	1																420953	TRUE	1147
2360	rebamipide	exact	ALLWOAVDORUJLA-UHFFFAOYSA-N	41520	41520, 49103	HRH3 Binding (agonist)	>	30	1	1																424478	TRUE	2360
2263	pridinol	exact	RQXCLMGKHJWMOA-UHFFFAOYSA-N	41520	41520, 49103	HRH3 Binding (agonist)	>	30	1	1																425560	TRUE	2263
2745	trihexyphenidyl	exact	HWHLPVGTWGOCJO-UHFFFAOYSA-N	41520	41520, 49103	HRH3 Binding (agonist)	>	30	1	1												0.663		45.2489		425592	TRUE	2745
5330	selinexor	exact	DEVSOMFAQLZNKR-RJRFIUFISA-N	41520	41520, 49103	HRH3 Binding (agonist)	>	30	1	1												1.53	0.0765	19.6078	392.157	426006	TRUE	5330
1907	nialamide	exact	NOIIUHRQUVNIDD-UHFFFAOYSA-N	41520	41520, 49103	HRH3 Binding (agonist)	>	30	1	1												14	10.92	2.14286	2.74725	427539	TRUE	1907
1015	enprofylline	exact	SIQPXVQCUCHWDI-UHFFFAOYSA-N	41520	41520, 49103	HRH3 Binding (agonist)	>	30	1	1																427989	TRUE	1015
2286	promethazine	exact	PWWVAXIEGOYWEE-UHFFFAOYSA-N	41520	41520, 49103	HRH3 Binding (agonist)	>	30	1	1						0	0	0	0	0		0.7	0.0707	42.8571	424.328	428353	TRUE	2286
1229	fluvastatin	exact	FJLGEFLZQAZZCD-JUFISIKESA-N	41520	41520, 49103	HRH3 Binding (agonist)	>	30	1	1												0.134	0.00268	223.881	11194	428747	TRUE	1229
2767	troglitazone	exact	GXPHKUHSUJUWKP-UHFFFAOYSA-N	41520	41520, 49103	HRH3 Binding (agonist)	>	30	1	1												6.39	0.0639	4.69484	469.484	430368	TRUE	2767
1000216	telotristat	exact	NCLGDOBQAWBXRA-PGRDOPGGSA-N	41520	41520, 49103	HRH3 Binding (agonist)	>	30	1	1												1.45	0.0029	20.6897	10344.8	433897	TRUE	5214
3094	chloroxylenol	exact	OSDLLIBGSJNGJE-UHFFFAOYSA-N	41520	41520, 49103	HRH3 Binding (agonist)	>	30	1	1																439329	TRUE	3094
1321	glymidine	exact	QFWPJPIVLCBXFJ-UHFFFAOYSA-N	41520	41520, 49103	HRH3 Binding (agonist)	>	30	1	1																442765	TRUE	1321
168	methyl aminolevulinate	exact	YUUAYBAIHCDHHD-UHFFFAOYSA-N	41520	41520, 49103	HRH3 Binding (agonist)	>	30	1	1																446541	TRUE	168
1327	goserelin	exact	BLCLNMBMMGCOAS-URPVMXJPSA-N	41520	41520, 49103	HRH3 Binding (agonist)	>	30	1	1																446866	TRUE	1327
2787	ubenimex	exact	VGGGPCQERPFHOB-RDBSUJKOSA-N	41520	41520, 49103	HRH3 Binding (agonist)	>	30	1	1																447247	TRUE	2787
5067	ixazomib	exact	MXAYKZJJDUDWDS-LBPRGKRZSA-N	41520	41520, 49103	HRH3 Binding (agonist)	>	30	1	1												0.181	0.00181	165.746	16574.6	447288	TRUE	5067
3000	acexamic acid	exact	WDSCBUNMANHPFH-UHFFFAOYSA-N	41520	41520, 49103	HRH3 Binding (agonist)	>	30	1	1																452394	TRUE	3000
1114	etozolin	graph and syn match	ZCKKHYXUQFTBIK-KTKRTIGZSA-N	41520	41520, 49103	HRH3 Binding (agonist)	>	30	1	1																453191	TRUE	1114
1091	ethyl biscoumacetate	exact	JCLHQFUTFHUXNN-UHFFFAOYSA-N	41520	41520, 49103	HRH3 Binding (agonist)	>	30	1	1																453244	TRUE	1091
1330	grepafloxacin	exact	AIJTTZAVMXIJGM-UHFFFAOYSA-N	41520	41520, 49103	HRH3 Binding (agonist)	=	4.2571	1	1												4.2	2.1	1.0136	2.02719	457760	TRUE	1330
1301	glipizide	exact	ZJJXGWJIGJFDTL-UHFFFAOYSA-N	41520	41520, 49103	HRH3 Binding (agonist)	>	30	1	1												1.68	0.0336	17.8571	892.857	458063	TRUE	1301
76	acipimox	exact	DJQOOSBJCLSSEY-UHFFFAOYSA-N	41520	41520, 49103	HRH3 Binding (agonist)	>	30	1	1												37.5	36.75	0.8	0.816327	458212	TRUE	76
5188	radotinib	exact	DUPWHXBITIZIKZ-UHFFFAOYSA-N	41520	41520, 49103	HRH3 Binding (agonist)	>	30	1	1																459841	TRUE	5188
1549	arginine hydrochloride	exact	ODKSFYDXXFIFQN-BYPYZUCNSA-N	41520	41520, 49103	HRH3 Binding (agonist)	>	30	1	1																461434	TRUE	1549
1342	guanethidine	exact	ACGDKVXYNVEAGU-UHFFFAOYSA-N	41520	41520, 49103	HRH3 Binding (agonist)	>	30	1	1												0.0504	0.04788	595.238	626.566	461615	TRUE	1342
158	amiloride	exact	XSDQTOBWRPYKKA-UHFFFAOYSA-N	41520	41520, 49103	HRH3 Binding (agonist)	>	30	1	1												124	77.748	0.241935	0.385862	462146	TRUE	158
3952	guanabenz	exact	WDZVGELJXXEGPV-YIXHJXPBSA-N	41520	41520, 49103	HRH3 Binding (agonist)	>	30	1	1												0.0163		1840.49		462593	TRUE	3952
2505	sulfaguanidine	exact	BRBKOPJOKNSWSG-UHFFFAOYSA-N	41520	41520, 49103	HRH3 Binding (agonist)	>	30	2	2																462761	TRUE	2505
5222	niraparib	exact	PCHKPVIQAHNQLW-CQSZACIVSA-N	41520	41520, 49103	HRH3 Binding (agonist)	=	25.9998	1	2												2.51	0.4267	10.3585	60.9323	463286	TRUE	5222
1906	nicotinamide	exact	DFPAKSUCGFBDDF-UHFFFAOYSA-N	41520	41520, 49103	HRH3 Binding (agonist)	>	30	1	1																465113	TRUE	1906
4758	canagliflozin	exact	XTNGUQKDFGDXSJ-ZXGKGEBGSA-N	41520	41520, 49103	HRH3 Binding (agonist)	>	30	1	1												4.98	0.0498	6.0241	602.41	466930	TRUE	4758
313	diphenidol	exact	OGAKLTJNUQRZJU-UHFFFAOYSA-N	41520	41520, 49103	HRH3 Binding (agonist)	>	30	1	1																470209	TRUE	313
966	droperidol	exact	RMEDXOLNCUSCGS-UHFFFAOYSA-N	41520	41520, 49103	HRH3 Binding (agonist)	>	30	2	2												0.16	0.016	187.5	1875	470261	TRUE	966
2307	propylparaben	exact	QELSKZZBTMNZEB-UHFFFAOYSA-N	41520	41520, 49103	HRH3 Binding (agonist)	>	30	1	1																471812	TRUE	2307
4229	tafluprost	exact	WSNODXPBBALQOF-VEJSHDCNSA-N	41520	41520, 49103	HRH3 Binding (agonist)	>	30	1	1																472508	TRUE	4229
4811	sofosbuvir	graph and syn match	TTZHDVOVKQGIBA-IAAJYNJHSA-N	41520	41520, 49103	HRH3 Binding (agonist)	>	30	1	1												1.51	0.2265	19.8675	132.45	473307	TRUE	4811
1045	erlotinib	exact	AAKJLRGGTJKAMG-UHFFFAOYSA-N	41520	41520, 49103	HRH3 Binding (agonist)	>	30	1	1												1.45	0.145	20.6897	206.897	479003	TRUE	1045
2420	salsalate	exact	WVYADZUPLLSGPU-UHFFFAOYSA-N	41520	41520, 49103	HRH3 Binding (agonist)	>	30	2	2																479948	TRUE	2420
1988	olsalazine	graph and syn match	QQBDLJCYGRGAKP-FOCLMDBBSA-N	41520	41520, 49103	HRH3 Binding (agonist)	>	30	1	1												4.87	0.0487	6.16016	616.016	480137	FALSE	1988
4597	magnesium pidolate	name match and struct review	ODHCTXKNWHHXJC-UHFFFAOYSA-N	41520	41520, 49103	HRH3 Binding (agonist)	>	30	1	1																482149	TRUE	4597
3101	cinchophen	exact	YTRMTPPVNRALON-UHFFFAOYSA-N	41520	41520, 49103	HRH3 Binding (agonist)	>	30	1	1												361	18.05	0.0831025	1.66205	482427	TRUE	3101
5285	avatrombopag	exact	OFZJKCQENFPZBH-UHFFFAOYSA-N	41520	41520, 49103	HRH3 Binding (agonist)	>	30	1	1												0.405	0.014985	74.0741	2002	482657	TRUE	5285
3260	gentisic acid	exact	WXTMDXOMEHJXQO-UHFFFAOYSA-N	41520	41520, 49103	HRH3 Binding (agonist)	>	30	1	1																484296	TRUE	3260
555	cefpodoxime proxetil	exact	LTINZAODLRIQIX-FBXRGJNPSA-N	41520	41520, 49103	HRH3 Binding (agonist)	>	30	1	1												5.56	4.3368	5.39568	6.91754	486985	FALSE	555
3502	prucalopride	exact	ZPMNHBXQOOVQJL-UHFFFAOYSA-N	41520	41520, 49103	HRH3 Binding (agonist)	>	30	1	1												0.016	0.0112	1875	2678.57	489921	TRUE	3502
1673	melevodopa	exact	XBBDACCLCFWBSI-ZETCQYMHSA-N	41520	41520, 49103	HRH3 Binding (agonist)	>	30	1	1																492724	FALSE	1673
1186	flubendazole	exact	CPEUVMUXAHMANV-UHFFFAOYSA-N	41520	41520, 49103	HRH3 Binding (agonist)	>	30	1	1																497391	TRUE	1186
4807	riociguat	exact	WXXSNCNJFUAIDG-UHFFFAOYSA-N	41520	41520, 49103	HRH3 Binding (agonist)	>	30	1	1												0.282	0.0141	106.383	2127.66	497783	TRUE	4807
4899	ledipasvir	exact	VRTWBAAJJOHBQU-KMWAZVGDSA-N	41520	41520, 49103	HRH3 Binding (agonist)	>	30	1	1												0.0822		364.964		498713	TRUE	4899
1286	gemifloxacin	graph no syns	ZRCVYEYHRGVLOC-HMAPJEAMSA-N	41520	41520, 49103	HRH3 Binding (agonist)	>	30	2	2												9.76	4.392	3.07377	6.8306	500782	TRUE	1286
1030	epirubicin	exact	AOJJSUZBOXZQNB-VTZDEGQISA-N	41520	41520, 49103	HRH3 Binding (agonist)	>	30	1	1												0.092	0.023	326.087	1304.35	505543	TRUE	1030
960	doxorubicin	exact	AOJJSUZBOXZQNB-TZSSRYMLSA-N	41520	41520, 49103	HRH3 Binding (agonist)	>	30	1	1												5.2	1.3	5.76923	23.0769	505655	TRUE	960
5256	copanlisib	exact	PZBCKZWLPGJMAO-UHFFFAOYSA-N	41520	41520, 49103	HRH3 Binding (agonist)	>	30	1	1																506251	TRUE	5256
144	amantadine	exact	DKNWSYNQZKUICI-UHFFFAOYSA-N	41520	41520, 49103	HRH3 Binding (agonist)	>	30	1	1												3.31	1.0923	9.06344	27.465	507487	TRUE	144
160	aminoacridine	exact	XJGFWWJLMVZSIG-UHFFFAOYSA-N	41520	41520, 49103	HRH3 Binding (agonist)	>	30	1	1																507594	TRUE	160
2551	tacrine	exact	YLJREFDVOIBQDA-UHFFFAOYSA-N	41520	41520, 49103	HRH3 Binding (agonist)	>	30	1	1												0.0797	0.035865	376.412	836.47	507627	TRUE	2551
4746	pomalidomide	exact	UVSMNLNDYGZFPF-UHFFFAOYSA-N	41520	41520, 49103	HRH3 Binding (agonist)	>	30	3	3												103	90.64	0.291262	0.33098	508033	TRUE	4746
2143	fenamisal	exact	DNVVZWSVACQWJE-UHFFFAOYSA-N	41520	41520, 49103	HRH3 Binding (agonist)	>	30	2	2																508539	TRUE	2143
2120	phenazopyridine	exact	QPFYXYFORQJZEC-FOCLMDBBSA-N	41520	41520, 49103	HRH3 Binding (agonist)	>	30	1	1												0.302		99.3377		508802	TRUE	2120
1539	lamivudine	exact	JTEGQNOMFQHVDC-NKWVEPMBSA-N	41520	41520, 49103	HRH3 Binding (agonist)	>	30	1	1												17	10.88	1.76471	2.75735	509087	TRUE	1539
2382	riluzole	exact	FTALBRSUTCGOEG-UHFFFAOYSA-N	41520	41520, 49103	HRH3 Binding (agonist)	>	30	1	1												1.47	0.147	20.4082	204.082	509726	TRUE	2382
591	chlorazanil	exact	YRZQHIVOIFJEEE-UHFFFAOYSA-N	41520	41520, 49103	HRH3 Binding (agonist)	>	30	1	1																511611	TRUE	591
2079	penciclovir	exact	JNTOCHDNEULJHD-UHFFFAOYSA-N	41520	41520, 49103	HRH3 Binding (agonist)	>	30	1	1												12.1	11.374	2.47934	2.63759	511699	TRUE	2079
85	aciclovir	exact	MKUXAQIIEYXACX-UHFFFAOYSA-N	41520	41520, 49103	HRH3 Binding (agonist)	>	30	2	2												22.2	18.87	1.35135	1.58983	511822	TRUE	85
2632	thioguanine	exact	WYWHKKSPHMUBEB-UHFFFAOYSA-N	41520	41520, 49103	HRH3 Binding (agonist)	>	30	1	1												0.058		517.241		511974	TRUE	2632
2277	proflavine	exact	WDVSHHCDHLJJJR-UHFFFAOYSA-N	41520	41520, 49103	HRH3 Binding (agonist)	=	16.2963	1	1																512644	TRUE	2277
4191	fesoterodine	exact	DCCSDBARQIPTGU-HSZRJFAPSA-N	41520	41520, 49103	HRH3 Binding (agonist)	>	30	1	1												0.0181	0.008869	1657.46	3382.57	512744	TRUE	4191
2398	rokitamycin	exact	VYWWNRMSAPEJLS-MDWYKHENSA-N	41520	41520, 49103	HRH3 Binding (agonist)	>	30	1	1												1.05		28.5714		513618	TRUE	2398
2680	tirofiban	exact	COKMIXFXJJXBQG-NRFANRHFSA-N	41520	41520, 49103	HRH3 Binding (agonist)	>	30	1	1																515567	TRUE	2680
1524	ketanserin	exact	FPCCSQOGAWCVBH-UHFFFAOYSA-N	41520	41520, 49103	HRH3 Binding (agonist)	>	0.3	1	1												0.31	0.01519	0.967742	19.7498	517224	TRUE	1524
783	daptomycin	exact	DOAKLVKFURWEDJ-QCMAZARJSA-N	41520	41520, 49103	HRH3 Binding (agonist)	>	30	1	1												53.2	4.25	0.56391	7.05882	518591	TRUE	783
578	cerulenin	exact	GVEZIHKRYBHEFX-NQQPLRFYSA-N	41520	41520, 49103	HRH3 Binding (agonist)	>	30	2	2																518966	TRUE	578
3277	hexetidine	exact	DTOUUUZOYKYHEP-UHFFFAOYSA-N	41520	41520, 49103	HRH3 Binding (agonist)	>	10	1	1																519286	TRUE	3277
2536	suloctidil	graph and syn match	BFCDFTHTSVTWOG-FXAWDEMLSA-N	41520	41520, 49103	HRH3 Binding (agonist)	=	27.3672	1	1																519627	TRUE	2536
2693	tofisopam	exact	RUJBDQSFYCKFAA-UHFFFAOYSA-N	41520	41520, 49103	HRH3 Binding (agonist)	>	30	1	1																520704	TRUE	2693
4119	romidepsin	exact	OHRURASPPZQGQM-GCCNXGTGSA-N	41520	41520, 49103	HRH3 Binding (agonist)	>	30	1	1																523961	TRUE	4119
321	benziodarone	exact	CZCHIEJNWPNBDE-UHFFFAOYSA-N	41520	41520, 49103	HRH3 Binding (agonist)	=	28.2898	1	1																526474	TRUE	321
2600	terfenadine	exact	GUGOEEXESWIERI-UHFFFAOYSA-N	41520	41520, 49103	HRH3 Binding (agonist)	>	30	3	3												0.68	0.0204	44.1176	1470.59	528353	TRUE	2600
1531	labetalol	exact	SGUAFYQXFOLMHL-UHFFFAOYSA-N	41520	41520, 49103	HRH3 Binding (agonist)	>	30	1	1												0.696	0.348	43.1034	86.2069	529738	TRUE	1531
2466	sparfloxacin	exact	DZZWHBIBMUVIIW-DTORHVGOSA-N	41520	41520, 49103	HRH3 Binding (agonist)	>	30	1	1												4.39	2.4145	6.83371	12.4249	534651	TRUE	2466
813	deslanoside	graph and syn match	OBATZBGFDSVCJD-QZNSYSAWSA-N	41520	41520, 49103	HRH3 Binding (agonist)	>	30	1	1																545262	TRUE	813
881	digitoxin	graph and syn match	WDJUZGPOPHTGOT-ADSZZZNASA-N	41520	41520, 49103	HRH3 Binding (agonist)	>	30	1	1												0.0268	0.00268	1119.4	11194	545375	TRUE	881
958	doxifluridine	exact	ZWAOHEXOSAUJHY-ZIYNGMLESA-N	41520	41520, 49103	HRH3 Binding (agonist)	>	30	1	1																545441	TRUE	958
143	alvimopan	exact	UPNUIXSCZBYVBB-JVFUWBCBSA-N	41520	41520, 49103	HRH3 Binding (agonist)	>	30	1	1												0.024	0.0048	1250	6250	547391	TRUE	143
2827	vinorelbine	exact	GBABOYUKABKIAF-IELIFDKJSA-N	41520	41520, 49103	HRH3 Binding (agonist)	>	30	1	1												0.162	0.033048	185.185	907.771	549053	TRUE	2827
5097	mepiprazole	exact	DOTIMEKVTCOGED-UHFFFAOYSA-N	41520	41520, 49103	HRH3 Binding (agonist)	>	30	1	1																555148	TRUE	5097
1834	monobenzone	exact	VYQNWZOUAUKGHI-UHFFFAOYSA-N	41520	41520, 49103	HRH3 Binding (agonist)	>	30	1	1																556444	TRUE	1834
2616	thalidomide	exact	UEJJHQNACJXSKW-UHFFFAOYSA-N	41520	41520, 49103	HRH3 Binding (agonist)	>	30	1	1												10.9	4.905	2.75229	6.11621	563517	TRUE	2616
707	cloperastine	exact	FLNXBVJLPJNOSI-UHFFFAOYSA-N	41520	41520, 49103	HRH3 Binding (agonist)	>	30	1	1			2.148			0	0	1	0	0						563885	TRUE	707
1355	haloprogin	exact	CTETYYAZBPJBHE-UHFFFAOYSA-N	41520	41520, 49103	HRH3 Binding (agonist)	>	30	2	2																565837	TRUE	1355
4939	vaniprevir	name match and struct review	KUQWGLQLLVFLSM-ONAXAZCASA-N	41520	41520, 49103	HRH3 Binding (agonist)	>	30	1	1																568348	TRUE	4939
4523	quinine	exact	LOUPRKONTZGTKE-WZBLMQSHSA-N	41520	41520, 49103	HRH3 Binding (agonist)	>	30	1	1												14	0.98	2.14286	30.6122	571198	TRUE	4523
4570	hydroquinine	exact	LJOQGZACKSYWCH-WZBLMQSHSA-N	41520	41520, 49103	HRH3 Binding (agonist)	>	30	1	1																571228	TRUE	4570
2168	pimecrolimus	exact	KASDHRXLYQOAKZ-XDSKOBMDSA-N	41520	41520, 49103	HRH3 Binding (agonist)	>	30	1	1												0.0604	0.015704	496.689	1910.34	573603	TRUE	2168
5155	obeticholic acid	exact	ZXERDUOLZKYMJM-ZWECCWDJSA-N	41520	41520, 49103	HRH3 Binding (agonist)	>	30	1	1												0.504	0.000613872	59.5238	48870.1	573897	TRUE	5155
1001	emetine	exact	AUVVAXYIELKVAI-CKBKHPSWSA-N	41520	41520, 49103	HRH3 Binding (agonist)	>	30	1	1																574019	TRUE	1001
668	clarithromycin	exact	AGOYDEPGAOXOCK-KCBOHYOISA-N	41520	41520, 49103	HRH3 Binding (agonist)	>	30	2	2												5.3	2.703	5.66038	11.0988	574278	TRUE	668
276	azithromycin	exact	MQTOSJVFKKJCRP-BICOPXKESA-N	41520	41520, 49103	HRH3 Binding (agonist)	>	30	2	2												1	0.82	30	36.5854	574455	TRUE	276
1048	erythromycin	graph and syn match	ULGZDMOVFRHVEP-MLOBZCTGSA-N	41520	41520, 49103	HRH3 Binding (agonist)	>	30	1	1												34	8.5	0.882353	3.52941	574712	TRUE	1048
925	dirithromycin	graph no syns	WLOHNSSYAXHWNR-HWEKFWCDSA-N	41520	41520, 49103	HRH3 Binding (agonist)	>	30	1	1												0.479	0.40715	62.6305	73.6829	574786	TRUE	925
2581	telithromycin	exact	LJVAJPDWBABPEJ-PNUFFHFMSA-N	41520	41520, 49103	HRH3 Binding (agonist)	>	30	3	3												2.8	0.98	10.7143	30.6122	574822	TRUE	2581
188	amorolfine	graph and syn match	MQHLMHIZUIDKOO-UHFFFAOYSA-N	41520	41520, 49103	HRH3 Binding (agonist)	>	30	1	1																577325	TRUE	188
1169	feprazone	exact	RBBWCVQDXDFISW-UHFFFAOYSA-N	41520	41520, 49103	HRH3 Binding (agonist)	>	30	1	1																577669	TRUE	1169
875	diethylstilbestrol	exact	RGLYKWWBQGJZGM-ISLYRVAYSA-N	41520	41520, 49103	HRH3 Binding (agonist)	>	30	1	1												0.0127		2362.2		578339	TRUE	875
1368	hexestrol	graph and name match	PBBGSZCBWVPOOL-UHFFFAOYSA-N	41520	41520, 49103	HRH3 Binding (agonist)	>	30	1	1																578373	TRUE	1368
3862	alitretinoin	exact	SHGAZHPCJJPHSC-ZVCIMWCZSA-N	41520	41520, 49103	HRH3 Binding (agonist)	>	30	2	2												0.67	0.0201	44.7761	1492.54	580130	TRUE	3862
1508	isotretinoin	exact	SHGAZHPCJJPHSC-XFYACQKRSA-N	41520	41520, 49103	HRH3 Binding (agonist)	>	30	2	2												2.87	0.01435	10.453	2090.59	580164	TRUE	1508
2722	tretinoin	exact	SHGAZHPCJJPHSC-YCNIQYBTSA-N	41520	41520, 49103	HRH3 Binding (agonist)	>	30	1	1												1.16	0.058	25.8621	517.241	580199	TRUE	2722
1465	iopanoic acid	exact	OIRFJRBSRORBCM-UHFFFAOYSA-N	41520	41520, 49103	HRH3 Binding (agonist)	>	30	2	2																582988	TRUE	1465
73	acepromazine	exact	NOSIYYJFMPDDSA-UHFFFAOYSA-N	41520	41520, 49103	HRH3 Binding (agonist)	>	30	1	1																587481	TRUE	73
4304	dapagliflozin	exact	JVHXJTBJCFBINQ-ADAARDCZSA-N	41520	41520, 49103	HRH3 Binding (agonist)	>	30	1	1												1.47	0.1323	20.4082	226.757	587819	TRUE	4304
1077	ethaverine	exact	ZOWYFYXTIWQBEP-UHFFFAOYSA-N	41520	41520, 49103	HRH3 Binding (agonist)	>	30	1	1																587864	TRUE	1077
969	drotaverine	graph and syn match	OMFNSKIUKYOYRG-DEDYPNTBSA-N	41520	41520, 49103	HRH3 Binding (agonist)	>	30	1	1												0.735	0.091875	40.8163	326.531	587896	TRUE	969
3383	nikethamide	exact	NCYVXEGFNDZQCU-UHFFFAOYSA-N	41520	41520, 49103	HRH3 Binding (agonist)	>	30	1	1																591097	TRUE	3383
2391	ritonavir	exact	NCDNCNXCDXHOMX-XGKFQTDJSA-N	41520	41520, 49103	HRH3 Binding (agonist)	>	30	1	1												1.55	0.02325	19.3548	1290.32	593744	TRUE	2391
458	scopolamine butylbromide	graph and name match	YBCNXCRZPWQOBR-JXRGAMEBSA-N	41520	41520, 49103	HRH3 Binding (agonist)	>	30	1	1																594562	TRUE	458
420	budipine	exact	QIHLUZAFSSMXHQ-UHFFFAOYSA-N	41520	41520, 49103	HRH3 Binding (agonist)	>	30	1	1																594798	TRUE	420
818	desogestrel	exact	RPLCPCMSCLEKRS-BPIQYHPVSA-N	41520	41520, 49103	HRH3 Binding (agonist)	>	30	1	1																599180	TRUE	818
1110	etonogestrel	exact	GCKFUYQCUCGESZ-BPIQYHPVSA-N	41520	41520, 49103	HRH3 Binding (agonist)	>	30	1	1																599244	TRUE	1110
1291	gestodene	exact	SIGSPDASOTUPFS-XUDSTZEESA-N	41520	41520, 49103	HRH3 Binding (agonist)	>	30	1	1												0.0432	0.000432	694.444	69444.4	599340	TRUE	1291
1572	levonorgestrel	exact	WWYNJERNGUHSAO-XUDSTZEESA-N	41520	41520, 49103	HRH3 Binding (agonist)	>	30	2	2												0.039	0.000975	769.231	30769.2	599378	TRUE	1572
2179	pioglitazone	exact	HYAFETHFCAUJAY-UHFFFAOYSA-N	41520	41520, 49103	HRH3 Binding (agonist)	>	3	1	1												2.95	0.0295	1.01695	101.695	600649	TRUE	2179
1300	glimepiride	exact	WIGIZIANZCJQQY-RUCARUNLSA-N	41520	41520, 49103	HRH3 Binding (agonist)	>	30	2	2												1.18	0.0059	25.4237	5084.75	601051	TRUE	1300
3643	vincamine	exact	RXPRRQLKFXBCSJ-GIVPXCGWSA-N	41520	41520, 49103	HRH3 Binding (agonist)	>	30	2	2												0.705		42.5532		603188	TRUE	3643
4031	razoxane	exact	BMKDZUISNHGIBY-UHFFFAOYSA-N	41520	41520, 49103	HRH3 Binding (agonist)	>	30	1	1																603615	TRUE	4031
2296	propentofylline	exact	RBQOQRRFDPXAGN-UHFFFAOYSA-N	41520	41520, 49103	HRH3 Binding (agonist)	>	30	2	2																603648	TRUE	2296
1560	levallorphan	graph no syns	OZYUPQUCAUTOBP-UHFFFAOYSA-N	41520	41520, 49103	HRH3 Binding (agonist)	>	30	1	1																604917	TRUE	1560
212	ancitabine	exact	BBDAGFIXKZCXAH-CCXZUQQUSA-N	41520	41520, 49103	HRH3 Binding (agonist)	>	30	1	1																607748	TRUE	212
1027	epinastine	exact	WHWZLSFABNNENI-UHFFFAOYSA-N	41520	41520, 49103	HRH3 Binding (agonist)	>	30	1	1												0.0622	0.0222676	482.315	1347.25	608193	TRUE	1027
2728	triamterene	exact	FNYLWPVRPXGIIP-UHFFFAOYSA-N	41520	41520, 49103	HRH3 Binding (agonist)	>	30	1	1												9.35	4.862	3.20856	6.1703	608901	TRUE	2728
3336	melarsoprol	exact	JCYZMTMYPZHVBF-UHFFFAOYSA-N	41520	41520, 49103	HRH3 Binding (agonist)	>	30	2	2																609164	TRUE	3336
2172	pimozide	exact	YVUQSNJEYSNKRX-UHFFFAOYSA-N	41520	41520, 49103	HRH3 Binding (agonist)	=	19.6743	1	2												0.11	0.0055	178.857	3577.15	613342	TRUE	2172
5022	flibanserin	exact	PPRRDFIXUUSXRA-UHFFFAOYSA-N	41520	41520, 49103	HRH3 Binding (agonist)	>	30	1	1												0.088	0.00176	340.909	17045.5	613550	TRUE	5022
183	amlodipine	exact	HTIQEAQVCYTUBX-UHFFFAOYSA-N	41520	41520, 49103	HRH3 Binding (agonist)	>	30	1	1												2.5	0.075	12	400	616614	TRUE	183
4099	levamlodipine	graph and syn match	HTIQEAQVCYTUBX-QGZVFWFLSA-N	41520	41520, 49103	HRH3 Binding (agonist)	>	30	1	1																616649	TRUE	4099
1000109	quinaprilat	exact	FLSLEGPOVLMJMN-YSSFQJQWSA-N	41520	41520, 49103	HRH3 Binding (agonist)	>	30	1	1												1.53	0.0459	19.6078	653.595	620190	TRUE	2340
2024	oxolinic acid	exact	KYGZCKSPAKDVKC-UHFFFAOYSA-N	41520	41520, 49103	HRH3 Binding (agonist)	>	30	1	1																632702	TRUE	2024
4882	istradefylline	exact	IQVRBWUUXZMOPW-PKNBQFBNSA-N	41520	41520, 49103	HRH3 Binding (agonist)	>	30	1	1												1.28	0.02944	23.4375	1019.02	633226	TRUE	4882
125	allylestrenol	graph no syns	ATXHVCQZZJYMCF-KQMXEUTGSA-N	41520	41520, 49103	HRH3 Binding (agonist)	>	30	2	2																635433	TRUE	125
1805	mifepristone	exact	VKHAHZOOUSRJNA-GCNJZUOMSA-N	41520	41520, 49103	HRH3 Binding (agonist)	>	3	1	1												7.9	0.079	0.379747	37.9747	635538	TRUE	1805
419	budesonide	exact	VOVIALXJUBGFJZ-KWVAZRHASA-N	41520	41520, 49103	HRH3 Binding (agonist)	>	30	1	1												0.002	0.00024	15000	125000	635873	TRUE	419
1411	ibuproxam	exact	BYPIURIATSUHDW-UHFFFAOYSA-N	41520	41520, 49103	HRH3 Binding (agonist)	>	30	1	1																637203	TRUE	1411
1407	ibuprofen	exact	HEFNNWSXXWATRW-UHFFFAOYSA-N	41520	41520, 49103	HRH3 Binding (agonist)	>	30	1	1												390	7.8	0.0769231	3.84615	637339	TRUE	1407
1409	ibuprofen piconol	exact	ACEWLPOYLGNNHV-UHFFFAOYSA-N	41520	41520, 49103	HRH3 Binding (agonist)	>	30	1	1																637385	FALSE	1409
1324	glycyclamide	exact	RIGBPMDIGYBTBJ-UHFFFAOYSA-N	41520	41520, 49103	HRH3 Binding (agonist)	>	30	2	2																643467	TRUE	1324
402	bromhexine	exact	OJGDCBLYJGHCIH-UHFFFAOYSA-N	41520	41520, 49103	HRH3 Binding (agonist)	>	30	1	1																650641	TRUE	402
2446	sirolimus	graph and syn match	QFJCIRLUMZQUOT-LVIHDEACSA-N	41520	41520, 49103	HRH3 Binding (agonist)	>	30	1	1												0.0855	0.00684	350.877	4385.96	651378	TRUE	2446
4161	temsirolimus	graph and syn match	CBPNZQVSJQDFBE-HETIALMRSA-N	41520	41520, 49103	HRH3 Binding (agonist)	>	30	1	1												0.538	0.07532	55.7621	398.301	651497	FALSE	4161
2376	rifabutin	exact	ATEBXHFBFRCZMA-VXTBVIBXSA-N	41520	41520, 49103	HRH3 Binding (agonist)	>	30	1	1												0.685	0.19865	43.7956	151.019	651933	TRUE	2376
4817	rifamycin	exact	HJYYPODYNSCCOU-ODRIEIDWSA-N	41520	41520, 49103	HRH3 Binding (agonist)	>	30	1	1												15.8	3.16	1.89873	9.49367	652351	TRUE	4817
1131	faropenem	exact	HGGAKXAHAYOLDJ-FHZUQPTBSA-N	41520	41520, 49103	HRH3 Binding (agonist)	>	30	1	1																676478	TRUE	5145
365	biapenem	chiral	MRMBZHPJVKCOMA-YJFSRANCSA-O	41520	41520, 49103	HRH3 Binding (agonist)	>	30	1	1																677112	TRUE	365
1046	ertapenem	exact	JUZNIMUFDBIJCM-ANEDZVCMSA-N	41520	41520, 49103	HRH3 Binding (agonist)	>	30	1	1												166.134	26.6	0.180577	1.12782	677140	TRUE	1046
2144	phenylalanine	graph and syn match	COLNVLDHVKWLRT-UHFFFAOYSA-N	41520	41520, 49103	HRH3 Binding (agonist)	>	30	1	1																678310	TRUE	2144
2784	tyramine	exact	DZGWFCGJZKJUFP-UHFFFAOYSA-N	41520	41520, 49103	HRH3 Binding (agonist)	>	30	1	1																678803	TRUE	2784
947	dopamine	exact	VYFYYTLLBUKUHU-UHFFFAOYSA-N	41520	41520, 49103	HRH3 Binding (agonist)	>	30	2	2												0.15	0.07695	200	389.864	678840	TRUE	947
4006	oxitriptan	graph and syn match	LDCYZAJDBXYCGN-UHFFFAOYSA-N	41520	41520, 49103	HRH3 Binding (agonist)	>	30	1	1																679006	TRUE	4006
1375	histamine	exact	NTYJJOPFIAHURM-UHFFFAOYSA-N	41520	41520, 49103	HRH3 Binding (agonist)	=	0.0091	1	1	0.00575	0.01288	0.00985	55.5		4	27	134	2	0						679042	TRUE	1375
2572	tazobactam	graph and syn match	LPQZKKCYTLCDGQ-HHCGNCNQSA-N	41520	41520, 49103	HRH3 Binding (agonist)	>	30	1	1																680842	TRUE	2572
1924	nifenazone	exact	BRZANEXCSZCZCI-UHFFFAOYSA-N	41520	41520, 49103	HRH3 Binding (agonist)	>	30	1	1																681867	TRUE	1924
1175	flavoxate	exact	SPIUTQOUKAMGCX-UHFFFAOYSA-N	41520	41520, 49103	HRH3 Binding (agonist)	=	24.6349	1	1												36.2	0.181	0.680522	136.104	682305	TRUE	1175
2706	topiramate	exact	KJADKKWYZYXHBB-XBWDGYHZSA-N	41520	41520, 49103	HRH3 Binding (agonist)	>	30	1	1												23.3	19.805	1.28755	1.51477	682582	TRUE	2706
1648	mecillinam	graph and name match	BWWVAEOLVKTZFQ-CTNNEKGLSA-N	41520	41520, 49103	HRH3 Binding (agonist)	>	30	2	2																683496	TRUE	1648
2656	ticarcillin	exact	OHKOGUYZJXTSFX-KZFFXBSXSA-N	41520	41520, 49103	HRH3 Binding (agonist)	>	30	2	2																683610	TRUE	2656
2554	talampicillin	exact	SOROUYSPFADXSN-SUWVAFIASA-N	41520	41520, 49103	HRH3 Binding (agonist)	>	30	1	1																683806	FALSE	2554
526	cefadroxil	exact	BOEGTKLJZSQCCD-UEKVPHQBSA-N	41520	41520, 49103	HRH3 Binding (agonist)	>	30	1	1												67.2	53.76	0.446429	0.558036	683936	TRUE	526
2083	phenoxymethylpenicillin	exact	BPLBGHOLXOTWMN-MBNYWOFBSA-N	41520	41520, 49103	HRH3 Binding (agonist)	>	30	2	2																684168	TRUE	2083
5292	ivosidenib	exact	WIJZXSAJMHAVGX-DHLKQENFSA-N	41520	41520, 49103	HRH3 Binding (agonist)	>	30	1	1												12.1	0.968	2.47934	30.9917	684557	TRUE	5292
1264	gabapentin	exact	UGJMXCAKCUNAIE-UHFFFAOYSA-N	41520	41520, 49103	HRH3 Binding (agonist)	>	30	1	1												32	31.04	0.9375	0.966495	684907	TRUE	1264
1336	guaifenesin	exact	HSRJKNPTNIJEKV-UHFFFAOYSA-N	41520	41520, 49103	HRH3 Binding (agonist)	>	30	1	1												11.7		2.5641		690001	TRUE	1336
58	acetohydroxamic acid	exact	RRUDCFGSUDOHDG-UHFFFAOYSA-N	41520	41520, 49103	HRH3 Binding (agonist)	>	30	1	1																692181	TRUE	58
753	cyclofenil	exact	GVOUFPWUYJWQSK-UHFFFAOYSA-N	41520	41520, 49103	HRH3 Binding (agonist)	>	30	1	1												0.213		140.845		692585	TRUE	753
375	bisacodyl	exact	KHOITXIGCFIULA-UHFFFAOYSA-N	41520	41520, 49103	HRH3 Binding (agonist)	>	30	1	1												0.15		200		692614	TRUE	375
1943	nitazoxanide	exact	YQNQNVDNTFHQSW-UHFFFAOYSA-N	41520	41520, 49103	HRH3 Binding (agonist)	>	30	1	1												33.8	1.69	0.887574	17.7515	692733	TRUE	1943
74	acetylsalicylic acid	exact	BSYNRYMUTXBXSQ-UHFFFAOYSA-N	41520	41520, 49103	HRH3 Binding (agonist)	>	30	2	2												1110	566.1	0.027027	0.0529942	692871	TRUE	74
2744	triflusal	exact	RMWVZGDJPAKBDE-UHFFFAOYSA-N	41520	41520, 49103	HRH3 Binding (agonist)	>	30	2	2																692917	TRUE	2744
4314	aceclidine	exact	WRJPSSPFHGNBMG-UHFFFAOYSA-N	41520	41520, 49103	HRH3 Binding (agonist)	>	30	1	1																693006	TRUE	4314
4303	eslicarbazepine acetate	graph and syn match	QIALRBLEEWJACW-UHFFFAOYSA-N	41520	41520, 49103	HRH3 Binding (agonist)	>	30	1	1												54.8	32.88	0.547445	0.912409	693056	TRUE	4303
4113	prasugrel	exact	DTGLZDAWLRGWQN-UHFFFAOYSA-N	41520	41520, 49103	HRH3 Binding (agonist)	>	30	1	1												0.984	0.01968	30.4878	1524.39	693087	TRUE	4113
4497	estradiol acetate	exact	FHXBMXJMKMWVRG-SLHNCBLASA-N	41520	41520, 49103	HRH3 Binding (agonist)	>	30	1	1												0.000998		30060.1		693357	FALSE	4497
1667	megestrol acetate	graph and name match	RQZAXGRLVPAYTJ-PSIBFMEISA-N	41520	41520, 49103	HRH3 Binding (agonist)	>	30	1	1												3.64		8.24176		693393	FALSE	1667
1957	nomegestrol acetate	graph and syn match	IIVBFTNIGYRNQY-OPOJBNHKSA-N	41520	41520, 49103	HRH3 Binding (agonist)	>	30	1	1																693474	TRUE	1957
600	chlormadinone	graph and name match	QMBJSIBWORFWQT-GDMUWPLKSA-N	41520	41520, 49103	HRH3 Binding (agonist)	>	30	3	3																693513	TRUE	600
4166	ulipristal	exact	OOLLAFOLCSJHRE-ZHAKMVSLSA-N	41520	41520, 49103	HRH3 Binding (agonist)	>	30	1	1												1.05	0.021	28.5714	1428.57	693581	TRUE	4166
1659	medroxyprogesterone	exact	PSGAAPLEWMOORI-PEINSRQWSA-N	41520	41520, 49103	HRH3 Binding (agonist)	>	30	1	1												0.159	0.00954	188.679	3144.65	693649	TRUE	1659
766	cyproterone acetate	exact	UWFYSQMTEOIJJG-FDTZYFLXSA-N	41520	41520, 49103	HRH3 Binding (agonist)	>	30	1	1												0.611591		49.0524		693781	TRUE	766
572	cefaloglycin	graph no syns	FUBBGQLTSCSAON-UHFFFAOYSA-N	41520	41520, 49103	HRH3 Binding (agonist)	>	30	2	2																694192	TRUE	572
5029	uridine triacetate	name match and struct review	AUFUWRKPQLGTGF-FMKGYKFTSA-N	41520	41520, 49103	HRH3 Binding (agonist)	>	30	1	1												162		0.185185		694563	TRUE	5029
27	azaribine	exact	QQOBRRFOVWGIMD-OJAKKHQRSA-N	41520	41520, 49103	HRH3 Binding (agonist)	>	30	1	1																694596	TRUE	27
1875	nalidixic acid	exact	MHWLWQUZZRMNGJ-UHFFFAOYSA-N	41520	41520, 49103	HRH3 Binding (agonist)	>	30	1	1												129.177	7.75062	0.232239	3.87066	700511	TRUE	1875
1013	enoxacin	exact	IDYZIJYBMGIQMJ-UHFFFAOYSA-N	41520	41520, 49103	HRH3 Binding (agonist)	>	30	1	1												14	9.45	2.14286	3.1746	700876	TRUE	1013
1148	fendiline	exact	NMKSAYKQLCHXDK-UHFFFAOYSA-N	41520	41520, 49103	HRH3 Binding (agonist)	>	30	1	1																703401	TRUE	1148
142	alverine	exact	ZPFXAOWNKLFJDN-UHFFFAOYSA-N	41520	41520, 49103	HRH3 Binding (agonist)	>	30	1	1																703650	TRUE	142
2023	oxolamine	exact	IDCHQQSVJAAUQQ-UHFFFAOYSA-N	41520	41520, 49103	HRH3 Binding (agonist)	=	23.9106	1	1																704566	TRUE	2023
2338	mepacrine	exact	GPKJTRJOBQGKQK-UHFFFAOYSA-N	41520	41520, 49103	HRH3 Binding (agonist)	=	0.6928	1	1												1	0.1	0.6928	6.928	704776	TRUE	2338
2737	tridihexethyl	exact	NPRHVSBSZMAEIN-UHFFFAOYSA-N	41520	41520, 49103	HRH3 Binding (agonist)	>	30	1	1																704949	TRUE	2737
1361	heptaminol	exact	LREQLEBVOXIEOM-UHFFFAOYSA-N	41520	41520, 49103	HRH3 Binding (agonist)	>	30	1	1																705104	TRUE	1361
1273	gallamine	exact	OZLPUNFFCJDMJD-UHFFFAOYSA-N	41520	41520, 49103	HRH3 Binding (agonist)	>	30	1	1																705202	TRUE	1273
2028	oxybutynin	exact	XIQVNETUBQGFHX-UHFFFAOYSA-N	41520	41520, 49103	HRH3 Binding (agonist)	=	24.5674	1	2												0.0187	0.000187	1313.76	131376	705261	TRUE	2028
1086	profenamine	exact	CDOZDBSBBXSXLB-UHFFFAOYSA-N	41520	41520, 49103	HRH3 Binding (agonist)	=	17.1195	1	1																705339	TRUE	1086
1319	glycine	exact	DHMQDGOQFOQNFH-UHFFFAOYSA-N	41520	41520, 49103	HRH3 Binding (agonist)	>	30	2	2																707163	TRUE	1319
1307	glucosamine	graph and syn match	MSWZFWKMSRAUBD-QZABAPFNSA-N	41520	41520, 49103	HRH3 Binding (agonist)	>	30	1	1																711694	TRUE	1307
1678	melphalan	exact	SGDBTWWWUNNDEQ-LBPRGKRZSA-N	41520	41520, 49103	HRH3 Binding (agonist)	>	30	1	1												0.603	0.0603	49.7512	497.512	713770	TRUE	1678
2786	tyrosine	exact	OUYCCCASQSFEME-QMMMGPOBSA-N	41520	41520, 49103	HRH3 Binding (agonist)	>	30	1	1																714468	TRUE	2786
1567	levodopa	exact	WTDRDQBEARUVNC-LURJTMIESA-N	41520	41520, 49103	HRH3 Binding (agonist)	>	30	1	1												8.08	6.168	3.71287	4.86381	714576	TRUE	1567
1310	glutamic acid	exact	WHUUTDBJXJRKMK-VKHMYHEASA-N	41520	41520, 49103	HRH3 Binding (agonist)	>	30	1	1																715751	TRUE	1310
3584	terazosin	exact	VCKUSRYTPJJLNI-UHFFFAOYSA-N	41520	41520, 49103	HRH3 Binding (agonist)	>	30	1	1												0.229	0.0229	131.004	1310.04	718582	TRUE	3584
4209	prazosin	exact	IENZQIKPVFGBNW-UHFFFAOYSA-N	41520	41520, 49103	HRH3 Binding (agonist)	>	30	1	1					59.7	0	0	0	0	3		0.085	0.00255	352.941	11764.7	718716	TRUE	4209
954	doxazosin	exact	RUZYUOTYCVRMRZ-UHFFFAOYSA-N	41520	41520, 49103	HRH3 Binding (agonist)	>	30	1	1												0.047	0.002068	638.298	14506.8	718841	TRUE	954
2704	tolrestat	exact	LUBHDINQXIHVLS-UHFFFAOYSA-N	41520	41520, 49103	HRH3 Binding (agonist)	>	30	1	1												31.5	0.2016	0.952381	148.81	721237	TRUE	2704
1883	naproxen	exact	CMWTZPSULFXXJA-VIFPVBQESA-N	41520	41520, 49103	HRH3 Binding (agonist)	>	30	1	1												500	5	0.06	6	721440	TRUE	1883
1672	melatonin	exact	DRLFMBDRBRZALE-UHFFFAOYSA-N	41520	41520, 49103	HRH3 Binding (agonist)	>	30	1	1												0.00745	0.0029353	4026.85	10220.4	723221	TRUE	1672
328	benzoyl peroxide	exact	OMPJBNCRMGITSC-UHFFFAOYSA-N	41520	41520, 49103	HRH3 Binding (agonist)	>	30	1	1																723618	TRUE	328
3508	pyrithione	exact	FGVVTMRZYROCTH-UHFFFAOYSA-N	41520	41520, 49103	HRH3 Binding (agonist)	>	30	2	2																724171	TRUE	3508
4876	belinostat	graph and syn match	NCNRHFGMJRPRSK-MDZDMXLPSA-N	41520	41520, 49103	HRH3 Binding (agonist)	>	30	1	1												100.908	6.05	0.297301	4.95868	727935	TRUE	4876
1596	lomustine	exact	GQYIWUVLTXOXAJ-UHFFFAOYSA-N	41520	41520, 49103	HRH3 Binding (agonist)	>	30	1	1												3.59		8.35655		732279	TRUE	1596
512	carmustine	exact	DLGOEMSEDOSKAD-UHFFFAOYSA-N	41520	41520, 49103	HRH3 Binding (agonist)	>	30	1	1												0.0364	0.008372	824.176	3583.37	732308	TRUE	512
260	atropine	exact	RKUNBYITZUJHSG-SPUOUPEWSA-N	41520	41520, 49103	HRH3 Binding (agonist)	>	30	3	3												0.033	0.02706	909.091	1108.65	734495	TRUE	260
2968	triptorelin	exact	VXKHXGOKWPXYNA-PGBVPBMZSA-N	41520	41520, 49103	HRH3 Binding (agonist)	>	30	1	1																736879	TRUE	2968
583	cetrorelix	exact	SBNPWPIBESPSIF-MHWMIDJBSA-N	41520	41520, 49103	HRH3 Binding (agonist)	>	30	1	1																737235	TRUE	583
1752	levomepromazine	exact	VRQVVMDWGGWHTJ-CQSZACIVSA-N	41520	41520, 49103	HRH3 Binding (agonist)	>	30	1	1						0	0	0	0	0		0.609	0.0207	49.2611	1449.28	738281	TRUE	1752
2723	tretoquinol	graph and syn match	RGVPOXRFEPSFGH-UHFFFAOYSA-N	41520	41520, 49103	HRH3 Binding (agonist)	>	30	1	1																738378	TRUE	2723
3578	tafenoquine	exact	LBHLFPGPEGDCJG-UHFFFAOYSA-N	41520	41520, 49103	HRH3 Binding (agonist)	>	30	1	1												1.09	0.00545	27.5229	5504.59	738523	TRUE	3578
1797	mibefradil	exact	HBNPJJILLOYFJU-VMPREFPWSA-N	41520	41520, 49103	HRH3 Binding (agonist)	>	30	2	2												1.1	0.011	27.2727	2727.27	741474	TRUE	1797
2378	rifapentine	graph and name match	WDZCUPBHRAEYDL-GZAUEHORSA-N	41520	41520, 49103	HRH3 Binding (agonist)	>	30	1	1												17.4	0.4002	1.72414	74.9625	743857	TRUE	2378
1761	metildigoxin	graph and syn match	IYJMSDVSVHDVGT-MPHKUWHXSA-N	41520	41520, 49103	HRH3 Binding (agonist)	>	30	1	1												0.00342	0.002907	8771.93	10319.9	744340	TRUE	1761
5201	crisaborole	exact	USZAGAREISWJDP-UHFFFAOYSA-N	41520	41520, 49103	HRH3 Binding (agonist)	>	30	2	2																746675	TRUE	5201
1624	mafenide	exact	TYMRLRRVMHJFTF-UHFFFAOYSA-N	41520	41520, 49103	HRH3 Binding (agonist)	>	30	1	1																746880	TRUE	1624
681	clioquinol	exact	QCDFBFJGMNKBDO-UHFFFAOYSA-N	41520	41520, 49103	HRH3 Binding (agonist)	>	30	1	1																753514	TRUE	681
1457	diiodohydroxyquinoline	exact	UXZFQZANDVDGMM-UHFFFAOYSA-N	41520	41520, 49103	HRH3 Binding (agonist)	>	30	1	1																753551	TRUE	1457
5046	cobimetinib	exact	BSMCAPRUBJMWDF-KRWDZBQOSA-N	41520	41520, 49103	HRH3 Binding (agonist)	>	30	1	1												0.51	0.0255	58.8235	1176.47	753707	TRUE	5046
1000228	baloxavir	exact	FIDLLEYNNRGVFR-CTNGQTDRSA-N	41520	41520, 49103	HRH3 Binding (agonist)	>	30	1	1												0.189	0.013419	158.73	2235.64	754234	TRUE	5301
1922	nifedipine	exact	HYIMSNHJOBLJNT-UHFFFAOYSA-N	41520	41520, 49103	HRH3 Binding (agonist)	>	30	1	1												0.3	0.006	100	5000	757630	TRUE	1922
1933	nilutamide	exact	XWXYUMMDTVBTOU-UHFFFAOYSA-N	41520	41520, 49103	HRH3 Binding (agonist)	>	30	1	1												4.95	0.99	6.06061	30.303	759161	TRUE	1933
1893	nelfinavir	exact	QAGYKUNXZHXKMR-HKWSIXNMSA-N	41520	41520, 49103	HRH3 Binding (agonist)	>	30	2	2												7.04	0.1408	4.26136	213.068	761214	TRUE	1893
1272	galantamine	exact	ASUTZQLVASHGKV-JDFRZJQESA-N	41520	41520, 49103	HRH3 Binding (agonist)	>	30	1	1												0.33	0.2706	90.9091	110.865	763530	TRUE	1272
3568	sulfinalol	exact	PAQZZCOZHPGCFW-UHFFFAOYSA-N	41520	41520, 49103	HRH3 Binding (agonist)	>	30	1	1																767196	TRUE	3568
774	dactinomycin	exact	RJURFGZVJUQBHK-IIXSONLDSA-N	41520	41520, 49103	HRH3 Binding (agonist)	>	30	1	1																767742	TRUE	774
2838	ergocalciferol	exact	MECHNRXZTMCUDQ-RKHKHRCZSA-N	41520	41520, 49103	HRH3 Binding (agonist)	>	30	1	1												0.05		600		767941	TRUE	2838
1601	lopinavir	exact	KJHKTHWMRKYKJE-SUGCFTRWSA-N	41520	41520, 49103	HRH3 Binding (agonist)	>	30	1	1												18.3	0.183	1.63934	163.934	768988	TRUE	1601
2108	perindopril	exact	IPVQLZZIHOAWMC-QXKUPLGCSA-N	41520	41520, 49103	HRH3 Binding (agonist)	>	30	1	1												0.221	0.0884	135.747	339.367	769238	TRUE	2108
1080	ethenzamide	exact	SBNKFTQSBPKMBZ-UHFFFAOYSA-N	41520	41520, 49103	HRH3 Binding (agonist)	>	30	1	1																771612	TRUE	1080
2966	suramin	exact	FIAFUQMPZJWCLV-UHFFFAOYSA-N	41520	41520, 49103	HRH3 Binding (agonist)	=	19.0406	1	1																773769	TRUE	2966
1996	orlistat	exact	AHLBNYSZXLDEJQ-FWEHEUNISA-N	41520	41520, 49103	HRH3 Binding (agonist)	>	30	1	1												20	0.2	1.5	150	777943	TRUE	1996
3446	undecylenic acid	exact	FRPZMMHWLSIFAZ-UHFFFAOYSA-N	41520	41520, 49103	HRH3 Binding (agonist)	>	30	1	1																778699	TRUE	3446
544	ceforanide	graph no syns	SLAYUXIURFNXPG-UHFFFAOYSA-N	41520	41520, 49103	HRH3 Binding (agonist)	>	10	1	1																785077	TRUE	544
582	cetraxate	graph and syn match	FHRSHSOEWXUORL-UHFFFAOYSA-N	41520	41520, 49103	HRH3 Binding (agonist)	>	30	1	1																786795	TRUE	582
1155	fenoterol	exact	LSLYOANBFKQKPT-UHFFFAOYSA-N	41520	41520, 49103	HRH3 Binding (agonist)	>	30	1	1												0.132	0.0792	227.273	378.788	787386	TRUE	1155
2309	propyphenazone	exact	PXWLVJLKJGVOKE-UHFFFAOYSA-N	41520	41520, 49103	HRH3 Binding (agonist)	>	30	1	1																788486	TRUE	2309
2809	vardenafil	exact	SECKRCOLJRRGGV-UHFFFAOYSA-N	41520	41520, 49103	HRH3 Binding (agonist)	>	30	2	2												0.0458	0.00229	655.022	13100.4	790142	TRUE	2809
1000082	olmesartan	exact	VTRAEEWXHOVJFV-UHFFFAOYSA-N	41520	41520, 49103	HRH3 Binding (agonist)	>	30	1	1												1.68	0.0168	17.8571	1785.71	790227	TRUE	1985
2823	vinblastine	graph no syns	JXLYSJRDGCGARV-UHFFFAOYSA-N	41520	41520, 49103	HRH3 Binding (agonist)	>	30	1	1												0.008	0.00112	3750	26785.7	795941	TRUE	2823
2823	vinblastine	graph no syns	JXLYSJRDGCGARV-LBXSSDDUSA-N	41520	41520, 49103	HRH3 Binding (agonist)	>	30	1	1												0.008	0.00112	3750	26785.7	795974	FALSE	2823
2825	vincristine	graph no syns	OGWKCGZFUXNPDA-LBXSSDDUSA-N	41520	41520, 49103	HRH3 Binding (agonist)	>	30	1	1																796009	TRUE	2825
1103	etodolac	exact	NNYBQONXHNTVIJ-UHFFFAOYSA-N	41520	41520, 49103	HRH3 Binding (agonist)	>	30	1	1												128	1.28	0.234375	23.4375	798441	TRUE	1103
1008	endralazine	exact	ALAXZYHFVBSJKZ-UHFFFAOYSA-N	41520	41520, 49103	HRH3 Binding (agonist)	>	30	2	2																798648	TRUE	1008
1384	hydralazine	exact	RPTUSVTUFVMDQK-UHFFFAOYSA-N	41520	41520, 49103	HRH3 Binding (agonist)	>	30	1	1												5	0.65	6	46.1538	798702	TRUE	1384
2123	phenelzine	exact	RMUCZJUITONUFY-UHFFFAOYSA-N	41520	41520, 49103	HRH3 Binding (agonist)	>	30	2	2												0.145		206.897		798823	TRUE	2123
761	cyclothiazide	exact	BOCUKUHCLICSIY-UHFFFAOYSA-N	41520	41520, 49103	HRH3 Binding (agonist)	>	30	1	1																799400	TRUE	761
2733	trichlormethiazide	exact	LMJSLTNSBFUCMU-UHFFFAOYSA-N	41520	41520, 49103	HRH3 Binding (agonist)	>	30	1	1																799431	TRUE	2733
756	cyclopenthiazide	exact	BKYKPTRYDKTTJY-UHFFFAOYSA-N	41520	41520, 49103	HRH3 Binding (agonist)	>	30	1	1																799555	TRUE	756
2275	procodazole	exact	XYWJNTOURDMTPI-UHFFFAOYSA-N	41520	41520, 49103	HRH3 Binding (agonist)	>	30	1	1																800190	TRUE	2275
588	chlorambucil	exact	JCKYGMPEJWAADB-UHFFFAOYSA-N	41520	41520, 49103	HRH3 Binding (agonist)	>	30	1	1												2.29	0.0229	13.1004	1310.04	800380	TRUE	588
4732	thioctic acid	exact	AGBQKNBQESQNJD-UHFFFAOYSA-N	41520	41520, 49103	HRH3 Binding (agonist)	>	30	1	1																800480	TRUE	4732
341	bepotastine	exact	YWGDOWXRIALTES-NRFANRHFSA-N	41520	41520, 49103	HRH3 Binding (agonist)	>	30	1	1												0.26	0.117	115.385	256.41	801424	TRUE	341
2487	succinic acid	exact	KDYFGRWQOYBRFD-UHFFFAOYSA-N	41520	41520, 49103	HRH3 Binding (agonist)	>	30	1	1																803172	TRUE	2487
4819	delamanid	exact	XDAOLTSRNUSPPH-XMMPIXPASA-N	41520	41520, 49103	HRH3 Binding (agonist)	>	30	1	1												0.501	0.002505	59.8802	11976	807220	TRUE	4819
227	apalcillin	graph no syns	XMQVYNAURODYCQ-UHFFFAOYSA-N	41520	41520, 49103	HRH3 Binding (agonist)	>	30	2	2																807289	TRUE	227
3839	tasosartan	exact	ADXGNEYLLLSOAR-UHFFFAOYSA-N	41520	41520, 49103	HRH3 Binding (agonist)	>	30	1	1																807509	TRUE	3839
5142	pimavanserin	exact	RKEWSXXUOLRFBX-UHFFFAOYSA-N	41520	41520, 49103	HRH3 Binding (agonist)	=	28.7396	1	1						0	0	0	0	0		0.133	0.0116641	216.087	2463.94	814465	TRUE	5142
2055	calcium pantothenate	exact	GHOKWGTUZJEAQD-ZETCQYMHSA-N	41520	41520, 49103	HRH3 Binding (agonist)	>	30	1	1																815962	TRUE	2055
838	dexpanthenol	exact	SNPLKNRPJHDVJA-ZETCQYMHSA-N	41520	41520, 49103	HRH3 Binding (agonist)	>	30	1	1																816002	TRUE	838
5202	baricitinib	exact	XUZMWHLSFXCVMG-UHFFFAOYSA-N	41520	41520, 49103	HRH3 Binding (agonist)	>	30	1	1												0.274	0.132616	109.489	226.217	817928	TRUE	5202
3909	clindamycin phosphate	graph no syns	UFUVLHLTWXBHGZ-BTHBFEKUSA-N	41520	41520, 49103	HRH3 Binding (agonist)	>	30	1	1												4.95	0.3168	6.06061	94.697	824738	FALSE	3909
2583	telmisartan	exact	RMMXLENWKUUMAY-UHFFFAOYSA-N	41520	41520, 49103	HRH3 Binding (agonist)	>	30	1	1												1.17	0.00585	25.641	5128.21	825365	TRUE	2583
1889	nedocromil	exact	RQTOOFIXOKYGAN-UHFFFAOYSA-N	41520	41520, 49103	HRH3 Binding (agonist)	>	30	2	2												0.0673	0.01346	445.765	2228.83	829231	TRUE	1889
266	azapropazone	exact	MPHPHYZQRGLTBO-UHFFFAOYSA-N	41520	41520, 49103	HRH3 Binding (agonist)	>	30	1	1												165	1.65	0.181818	18.1818	831218	TRUE	266
1154	fenoprofen	exact	RDJGLLICXDHJDY-UHFFFAOYSA-N	41520	41520, 49103	HRH3 Binding (agonist)	>	30	1	1												89	0.89	0.337079	33.7079	834394	TRUE	1154
2213	pirprofen	exact	PIDSZXPFGCURGN-UHFFFAOYSA-N	41520	41520, 49103	HRH3 Binding (agonist)	>	30	1	1												130	0.26	0.230769	115.385	834565	TRUE	2213
1219	flurbiprofen	exact	SYTBZMRGLBWNTM-UHFFFAOYSA-N	41520	41520, 49103	HRH3 Binding (agonist)	>	30	1	1												57.3	0.573	0.52356	52.356	834937	TRUE	1219
2238	pranoprofen	exact	TVQZAMVBTVNYLA-UHFFFAOYSA-N	41520	41520, 49103	HRH3 Binding (agonist)	>	30	1	1																835060	TRUE	2238
1389	hydrocortisone aceponate	graph and syn match	MFBMYAOAMQLLPK-BXLKFAEVSA-N	41520	41520, 49103	HRH3 Binding (agonist)	>	30	1	1																835188	FALSE	1389
1349	ulobetasol propionate	graph and syn match	BDSYKGHYMJNPAB-DDXYQLEXSA-N	41520	41520, 49103	HRH3 Binding (agonist)	>	30	1	1																835399	TRUE	1349
1225	fluticasone propionate	graph and syn match	WMWTYOKRWGGJOA-WYZONABHSA-N	41520	41520, 49103	HRH3 Binding (agonist)	>	30	1	1												0.00244	0.0002196	12295.1	136612	835566	TRUE	1225
294	beclometasone dipropionate	graph and syn match	KUVIULQEHSCUHY-DDRZOEPZSA-N	41520	41520, 49103	HRH3 Binding (agonist)	>	30	1	1																835997	FALSE	294
1052	erythromycin propionate	graph no syns	TYQXKHPOXXXCTP-ZMXOTSETSA-N	41520	41520, 49103	HRH3 Binding (agonist)	>	30	1	1																836183	FALSE	1052
1815	miocamycin	graph and name match	GQNZGCARKRHPOH-RQIKCTSVSA-N	41520	41520, 49103	HRH3 Binding (agonist)	>	30	1	1																836364	TRUE	1815
1245	fosinopril	graph and syn match	BIDNLKIUORFRQP-FKDWWROVSA-N	41520	41520, 49103	HRH3 Binding (agonist)	>	30	1	1												0.554	0.00554	54.1516	5415.16	836470	TRUE	1245
1494	fluostigmine	exact	MUCZHBLJLSDCSD-UHFFFAOYSA-N	41520	41520, 49103	HRH3 Binding (agonist)	>	30	1	1																836632	TRUE	1494
4184	ticagrelor	exact	OEKWJQXRCDYSHL-FNOIDJSQSA-N	41520	41520, 49103	HRH3 Binding (agonist)	>	30	1	1												1.44	0.00864	20.8333	3472.22	836971	TRUE	4184
140	altizide	exact	VGLGVJVUHYTIIU-UHFFFAOYSA-N	41520	41520, 49103	HRH3 Binding (agonist)	>	30	1	1																837004	TRUE	140
1900	nepinalone	exact	RVXGRCNWGOHSDE-UHFFFAOYSA-N	41520	41520, 49103	HRH3 Binding (agonist)	>	30	1	1																840333	TRUE	1900
1509	isoxicam	exact	YYUAYBYLJSNDCX-UHFFFAOYSA-N	41520	41520, 49103	HRH3 Binding (agonist)	>	30	1	1												32.7	1.14852	0.917431	26.1205	841235	TRUE	1509
4168	lurasidone	exact	PQXKDMSYBGKCJA-CVTJIBDQSA-N	41520	41520, 49103	HRH3 Binding (agonist)	>	30	1	1												0.44	0.0044	68.1818	6818.18	843409	TRUE	4168
1163	fenspiride	exact	FVNFBBAOMBJTST-UHFFFAOYSA-N	41520	41520, 49103	HRH3 Binding (agonist)	>	30	1	1																846027	TRUE	1163
5251	enasidenib	exact	DYLUUSLLRIQKOE-UHFFFAOYSA-N	41520	41520, 49103	HRH3 Binding (agonist)	>	30	2	2												14.2	0.213	2.11268	140.845	850109	TRUE	5251
648	cinalukast	exact	BZMKNPGKXJAIDV-VAWYXSNFSA-N	41520	41520, 49103	HRH3 Binding (agonist)	>	30	1	1																851773	TRUE	648
912	dinoprost	exact	PXGPLTODNUVGFL-YNNPMVKQSA-N	41520	41520, 49103	HRH3 Binding (agonist)	>	30	1	1																852951	TRUE	912
2631	thioacetazone	graph no syns	SRVJKTDHMYAMHA-WUXMJOGZSA-N	41520	41520, 49103	HRH3 Binding (agonist)	>	30	1	1																854978	TRUE	2631
52	paracetamol	exact	RZVAJINKPMORJF-UHFFFAOYSA-N	41520	41520, 49103	HRH3 Binding (agonist)	>	30	1	1												130	98.67	0.230769	0.304044	856973	TRUE	52
1741	methazolamide	graph and syn match	FLOSMHQXBMRNHR-DAXSKMNVSA-N	41520	41520, 49103	HRH3 Binding (agonist)	>	30	1	1																858974	TRUE	1741
1909	nicardipine	exact	ZBBHBTPTTSWHBA-UHFFFAOYSA-N	41520	41520, 49103	HRH3 Binding (agonist)	>	30	1	1												0.3	0.015	100	2000	863081	TRUE	1909
134	alpidem	exact	JRTIDHTUMYMPRU-UHFFFAOYSA-N	41520	41520, 49103	HRH3 Binding (agonist)	>	30	1	1												0.068	0.00612	441.176	4901.96	864515	TRUE	134
3770	meprylcaine	exact	VXJABHHJLXLNMP-UHFFFAOYSA-N	41520	41520, 49103	HRH3 Binding (agonist)	>	30	1	1																864871	TRUE	3770
2705	tolterodine	exact	OOGJQPCLVADCPB-HXUWFJFHSA-N	41520	41520, 49103	HRH3 Binding (agonist)	>	30	2	2			6.1			0	0	1	0	0		0.058	0.002146	517.241	13979.5	865705	TRUE	2705
2758	trimipramine	exact	ZSCDBOWYZJWBIY-UHFFFAOYSA-N	41520	41520, 49103	HRH3 Binding (agonist)	>	30	1	1												0.0747	0.003735	401.606	8032.13	865903	TRUE	2758
2749	alimemazine	exact	ZZHLYYDVIOPZBE-UHFFFAOYSA-N	41520	41520, 49103	HRH3 Binding (agonist)	=	29.3278	1	1												1.34	0.201	21.8864	145.909	865938	TRUE	2749
1726	methacholine	exact	NZWOPGCLSHLLPA-UHFFFAOYSA-N	41520	41520, 49103	HRH3 Binding (agonist)	>	30	1	1																866407	TRUE	1726
2293	propantheline	exact	VVWYOYDLCMFIEM-UHFFFAOYSA-N	41520	41520, 49103	HRH3 Binding (agonist)	>	30	1	1												0.0543		552.486		866600	TRUE	2293
3070	articaine	exact	QTGIAADRBBLJGA-UHFFFAOYSA-N	41520	41520, 49103	HRH3 Binding (agonist)	>	30	1	1												7.03	3.24	4.26743	9.25926	866707	TRUE	3070
4752	levobetaxolol	exact	NWIUTZDMDHAVTP-KRWDZBQOSA-N	41520	41520, 49103	HRH3 Binding (agonist)	>	30	1	1																867263	TRUE	4752
2234	pramiracetam	exact	ZULJGOSFKWFVRX-UHFFFAOYSA-N	41520	41520, 49103	HRH3 Binding (agonist)	>	30	1	1																867455	TRUE	2234
1000208	fenofibric acid	exact	MQOBSOSZFYZQOK-UHFFFAOYSA-N	41520	41520, 49103	HRH3 Binding (agonist)	>	30	1	1												35.1	0.351	0.854701	85.4701	869884	TRUE	1152
1510	isoxsuprine	exact	BMUKKTUHUDJSNZ-UHFFFAOYSA-N	41520	41520, 49103	HRH3 Binding (agonist)	>	30	1	1																871302	TRUE	1510
3814	fenoxypropazine	exact	QNEXFJFTGQBXBJ-UHFFFAOYSA-N	41520	41520, 49103	HRH3 Binding (agonist)	>	30	1	1																871486	TRUE	3814
107	alclofenac	exact	ARHWPKZXBHOEEE-UHFFFAOYSA-N	41520	41520, 49103	HRH3 Binding (agonist)	>	30	1	1																872125	TRUE	107
2206	pirlindole	exact	IWVRVEIKCBFZNF-UHFFFAOYSA-N	41520	41520, 49103	HRH3 Binding (agonist)	>	30	1	1																874519	TRUE	2206
690	clodronic acid	exact	ACSIXWWBWUQEHA-UHFFFAOYSA-N	41520	41520, 49103	HRH3 Binding (agonist)	>	30	1	1																878642	TRUE	690
2568	taurolidine	exact	AJKIRUJIDFJUKJ-UHFFFAOYSA-N	41520	41520, 49103	HRH3 Binding (agonist)	>	30	1	1																879137	TRUE	2568
4284	silicon dioxide	exact	VYPSYNLAJGMNEJ-UHFFFAOYSA-N	41520	41520, 49103	HRH3 Binding (agonist)	>	30	1	1																881169	TRUE	4284
1587	lisinopril	graph and syn match	RLAWWYSOJDYHDC-KSZLIROESA-N	41520	41520, 49103	HRH3 Binding (agonist)	>	30	1	1												0.241	0.2169	124.481	138.313	882678	TRUE	1587
4910	felypressin	exact	SFKQVVDKFKYTNA-DZCXQCEKSA-N	41520	41520, 49103	HRH3 Binding (agonist)	>	30	1	1																882784	TRUE	4910
2959	lypressin	exact	BJFIDCADFRDPIO-DZCXQCEKSA-N	41520	41520, 49103	HRH3 Binding (agonist)	>	30	1	1																882817	TRUE	2959
3401	ornithine	graph and syn match	AHLPHDHHMVZTML-UHFFFAOYSA-N	41520	41520, 49103	HRH3 Binding (agonist)	>	30	1	1																883740	TRUE	3401
1312	glutathione	graph and syn match	RWSXRVCMGQZWBV-UHFFFAOYSA-N	41520	41520, 49103	HRH3 Binding (agonist)	>	30	1	1																883924	TRUE	1312
4863	phenibut	exact	DAFOCGYVTAOKAJ-UHFFFAOYSA-N	41520	41520, 49103	HRH3 Binding (agonist)	>	30	1	1																883962	TRUE	4863
282	baclofen	exact	KPYSYYIEGFHWSV-UHFFFAOYSA-N	41520	41520, 49103	HRH3 Binding (agonist)	>	30	1	1												1.9	1.33	15.7895	22.5564	884113	TRUE	282
1310	glutamic acid	graph and syn match	WHUUTDBJXJRKMK-UHFFFAOYSA-N	41520	41520, 49103	HRH3 Binding (agonist)	>	30	1	1																884158	FALSE	1310
112	alendronic acid	exact	OGSPWJRAVKPPFI-UHFFFAOYSA-N	41520	41520, 49103	HRH3 Binding (agonist)	>	30	1	1												0.154	0.03388	194.805	885.478	884271	TRUE	112
2350	rabeprazole	exact	YREYEVIYCVEVJK-UHFFFAOYSA-N	41520	41520, 49103	HRH3 Binding (agonist)	>	30	1	1												1.44	0.0576	20.8333	520.833	890902	TRUE	2350
1780	metixene	exact	MJFJKKXQDNNUJF-UHFFFAOYSA-N	41520	41520, 49103	HRH3 Binding (agonist)	=	20.3446	1	1																897135	TRUE	1780
1688	pecazine	exact	CBHCDHNUZWWAPP-UHFFFAOYSA-N	41520	41520, 49103	HRH3 Binding (agonist)	=	22.3409	1	1																897174	TRUE	1688
949	dorzolamide	exact	IAVUPMFITXYVAF-XPUUQOCRSA-N	41520	41520, 49103	HRH3 Binding (agonist)	>	30	1	1																899597	TRUE	949
1903	netilmicin	exact	CIDUJQMULVCIBT-MQDUPKMGSA-N	41520	41520, 49103	HRH3 Binding (agonist)	>	30	1	1												25.2	22.68	1.19048	1.32275	899748	TRUE	1903
2173	pinacidil	exact	IVVNZDGDKPTYHK-UHFFFAOYSA-N	41520	41520, 49103	HRH3 Binding (agonist)	>	10	1	1												0.306	0.1836	32.6797	54.4662	900218	TRUE	2173
5032	menadiol sodium diphosphate	exact	JTNHOVZOOVVGHI-UHFFFAOYSA-N	41520	41520, 49103	HRH3 Binding (agonist)	>	30	1	1																903597	TRUE	5032
2478	stavudine	exact	XNKLLVCARDGLGL-JGVFFNPUSA-N	41520	41520, 49103	HRH3 Binding (agonist)	>	30	2	2												4	3.88	7.5	7.73196	905391	TRUE	2478
2861	zidovudine	exact	HBOMLICNUCNMMY-XLPZGREQSA-N	41520	41520, 49103	HRH3 Binding (agonist)	>	30	1	1												4	3	7.5	10	905520	TRUE	2861
4394	clevudine	exact	GBBJCSTXCAQSSJ-XQXXSGGOSA-N	41520	41520, 49103	HRH3 Binding (agonist)	>	30	1	1																905590	TRUE	4394
4870	vorapaxar	exact	ZBGXUVOIWDMMJE-QHNZEKIYSA-N	41520	41520, 49103	HRH3 Binding (agonist)	>	10	1	1												0.136	0.00136	73.5294	7352.94	908186	TRUE	4870
938	docarpamine	exact	ZLVMAMIPILWYHQ-INIZCTEOSA-N	41520	41520, 49103	HRH3 Binding (agonist)	>	30	1	1																908544	FALSE	938
367	bicalutamide	exact	LKJPYSCBVHEWIU-UHFFFAOYSA-N	41520	41520, 49103	HRH3 Binding (agonist)	>	30	1	1												1.97	0.0788	15.2284	380.711	909325	TRUE	367
3157	diosmin	exact	GZSOSUNBTXMUFQ-YFAPSIMESA-N	41520	41520, 49103	HRH3 Binding (agonist)	>	30	1	1																911896	TRUE	3157
1981	ofloxacin	exact	GSDSWSVVBLHKDQ-UHFFFAOYSA-N	41520	41520, 49103	HRH3 Binding (agonist)	=	25.204	1	1	28.1838					1	0	0	0	0		11.4	8.55	2.21088	2.94784	918607	TRUE	1981
1795	mezlocillin	exact	YPBATNHYBCGSSN-VWPFQQQWSA-N	41520	41520, 49103	HRH3 Binding (agonist)	>	30	1	1																919430	TRUE	1795
1766	methylparaben	exact	LXCFILQKKLGQFO-UHFFFAOYSA-N	41520	41520, 49103	HRH3 Binding (agonist)	>	30	1	1																920510	TRUE	1766
2348	quinupramine	exact	JCBQCKFFSPGEDY-UHFFFAOYSA-N	41520	41520, 49103	HRH3 Binding (agonist)	>	30	1	1																924706	TRUE	2348
2188	piperazine	exact	GLUUGHFHXGJENI-UHFFFAOYSA-N	41520	41520, 49103	HRH3 Binding (agonist)	>	30	2	2												0.0164		1829.27		925302	TRUE	2188
3591	tetryzoline	exact	BYJAVTDNIXVSPW-UHFFFAOYSA-N	41520	41520, 49103	HRH3 Binding (agonist)	>	30	2	2																926218	TRUE	3591
4062	tinazoline	exact	JENBDJGHNIOHAJ-UHFFFAOYSA-N	41520	41520, 49103	HRH3 Binding (agonist)	>	30	1	1																926538	TRUE	4062
3344	methenamine	exact	VKYKSIONXSXAKP-UHFFFAOYSA-N	41520	41520, 49103	HRH3 Binding (agonist)	>	30	1	1																926929	TRUE	3344
2621	thiabendazole	exact	WJCNZQLZVWNLKY-UHFFFAOYSA-N	41520	41520, 49103	HRH3 Binding (agonist)	>	30	1	1												13.9	1.6263	2.15827	18.4468	927659	TRUE	2621
630	cibenzoline	exact	IPOBOOXFSRWSHL-UHFFFAOYSA-N	41520	41520, 49103	HRH3 Binding (agonist)	>	30	1	1												1.95	0.78	15.3846	38.4615	928374	TRUE	630
3234	fluocortin butyl	graph and syn match	XWTIDFOGTCVGQB-HSZBTGLMSA-N	41520	41520, 49103	HRH3 Binding (agonist)	>	30	1	1																930041	TRUE	3234
3417	pantethine	graph and syn match	DJWYOLJPSHDSAL-UHFFFAOYSA-N	41520	41520, 49103	HRH3 Binding (agonist)	>	30	1	1																930144	TRUE	3417
553	cefpirome	graph and syn match	DKOQGJHPHLTOJR-YSMPRRRNSA-O	41520	41520, 49103	HRH3 Binding (agonist)	>	30	1	1																930620	TRUE	553
566	cefuroxime axetil	exact	KEJCWVGMRLCZQQ-YJBYXUATSA-N	41520	41520, 49103	HRH3 Binding (agonist)	>	30	1	1												20.2	10.1	1.48515	2.9703	930684	FALSE	566
536	cefetamet pivoxil	graph and syn match	DASYMCLQENWCJG-ONJSNURVSA-N	41520	41520, 49103	HRH3 Binding (agonist)	>	30	1	1																930893	TRUE	536
741	cromoglicic acid	exact	IMZMKUWMOSJXDT-UHFFFAOYSA-N	41520	41520, 49103	HRH3 Binding (agonist)	>	30	1	1												0.641	0.1923	46.8019	156.006	934551	TRUE	741
4337	ambrisentan	exact	OUJTZYPIHDYQMC-LJQANCHMSA-N	41520	41520, 49103	HRH3 Binding (agonist)	>	30	1	1												1.64	0.01968	18.2927	1524.39	939496	TRUE	4337
4834	eliglustat	exact	FJZZPCZKBUKGGU-AUSIDOKSSA-N	41520	41520, 49103	HRH3 Binding (agonist)	>	30	1	1												0.339	0.08136	88.4956	368.732	941788	TRUE	4834
2803	valproic acid	exact	NIJJYAXOARWZEE-UHFFFAOYSA-N	41520	41520, 49103	HRH3 Binding (agonist)	>	30	1	1												693	48.51	0.04329	0.618429	941915	TRUE	2803
1261	fusidic acid	exact	IECPWNUMDGFDKC-MZJAQBGESA-N	41520	41520, 49103	HRH3 Binding (agonist)	>	30	1	1												387	20.124	0.0775194	1.49076	942020	TRUE	1261
4195	alpha-tocopherol acetate	exact	ZAKOWWREFLAJOT-CEFNRUSXSA-N	41520	41520, 49103	HRH3 Binding (agonist)	>	30	1	1																942308	FALSE	4195
2843	phytomenadione	exact	MBWXNTAXLNYFJB-NKFFZRIASA-N	41520	41520, 49103	HRH3 Binding (agonist)	>	30	1	1																942409	TRUE	2843
2840	colecalciferol	exact	QYSXJUFSXHHAJI-YRZJJWOYSA-N	41520	41520, 49103	HRH3 Binding (agonist)	>	30	1	1												0.234		128.205		942446	TRUE	2840
1000197	megestrol	graph and syn match	VXIMPSPISRVBPZ-YEQDYGLLSA-N	41520	41520, 49103	HRH3 Binding (agonist)	>	30	1	1												3.64		8.24176		946385	TRUE	1667
4941	palbociclib	exact	AHJRHEGDXFFMBM-UHFFFAOYSA-N	41520	41520, 49103	HRH3 Binding (agonist)	=	21.71	1	1												0.134	0.019698	162.015	1102.14	947332	TRUE	4941
202	amrubicin	exact	VJZITPJGSQKZMX-XDPRQOKASA-N	41520	41520, 49103	HRH3 Binding (agonist)	>	30	1	1																947367	TRUE	202
3659	yohimbine	exact	BLGXFZZNTVWLAY-SCYLSFHTSA-N	41520	41520, 49103	HRH3 Binding (agonist)	>	0.3	1	1					45	0	0	0	0	1		0.12	0.0216	2.5	13.8889	949065	TRUE	3659
2370	reserpine	exact	QEVHRUUCFGRFIF-MDEJGZGSSA-N	41520	41520, 49103	HRH3 Binding (agonist)	>	30	1	1												0.164	0.0082	182.927	3658.54	949171	TRUE	2370
460	cabergoline	exact	KORNTPPJEAJQIU-KJXAQDMKSA-N	41520	41520, 49103	HRH3 Binding (agonist)	>	30	1	1												0.00134	0.000804	22388.1	37313.4	951021	TRUE	460
3290	oxyquinoline	exact	MCJGNVYPOGVAJF-UHFFFAOYSA-N	41520	41520, 49103	HRH3 Binding (agonist)	>	30	1	1																953197	TRUE	3290
4266	phenol	exact	ISWSIDIOOBJBQZ-UHFFFAOYSA-N	41520	41520, 49103	HRH3 Binding (agonist)	>	30	1	1																953384	TRUE	4266
1153	fenoldopam	exact	TVURRHSHRRELCG-UHFFFAOYSA-N	41520	41520, 49103	HRH3 Binding (agonist)	>	30	1	1												2.46	0.2952	12.1951	101.626	953849	TRUE	1153
2038	oxyphenisatine	exact	SJDACOMXKWHBOW-UHFFFAOYSA-N	41520	41520, 49103	HRH3 Binding (agonist)	>	30	2	2																954486	TRUE	2037
781	dapiprazole	exact	RFWZESUMWJKKRN-UHFFFAOYSA-N	41520	41520, 49103	HRH3 Binding (agonist)	>	30	1	1												0.568		52.8169		958393	TRUE	781
3018	benzethonium	exact	SIYLLGKDQZGJHK-UHFFFAOYSA-N	41520	41520, 49103	HRH3 Binding (agonist)	=	26.9315	1	1																963423	TRUE	3018
3109	clofoctol	exact	HQVZOORKDNCGCK-UHFFFAOYSA-N	41520	41520, 49103	HRH3 Binding (agonist)	>	30	1	1																963814	TRUE	3109
345	betacarotene	exact	OENHQHLEOONYIE-JLTXGRSLSA-N	41520	41520, 49103	HRH3 Binding (agonist)	>	30	1	1												11.2		2.67857		963893	TRUE	345
1685	menatetrenone	exact	DKHGMERMDICWDU-GHDNBGIDSA-N	41520	41520, 49103	HRH3 Binding (agonist)	>	30	1	1																964846	TRUE	1685
3174	eicosapentaenoic acid	exact	JAZBEHYOTPTENJ-JLNKQSITSA-N	41520	41520, 49103	HRH3 Binding (agonist)	>	30	1	1												251		0.119522		965090	TRUE	1413
2400	romurtide	graph and syn match	FKHUGQZRBPETJR-CSLGWNLRSA-N	41520	41520, 49103	HRH3 Binding (agonist)	>	30	1	1																965430	TRUE	2400
1276	gamolenic acid	exact	VZCCETWTMQHEPK-QNEBEIHSSA-N	41520	41520, 49103	HRH3 Binding (agonist)	>	30	1	1																965692	TRUE	1276
3400	oleic acid	exact	ZQPPMHVWECSIRJ-KTKRTIGZSA-N	41520	41520, 49103	HRH3 Binding (agonist)	>	30	1	1																965854	TRUE	3400
4611	stearic acid	exact	QIQXTHQIDYTFRH-UHFFFAOYSA-N	41520	41520, 49103	HRH3 Binding (agonist)	>	30	1	1																965894	TRUE	4611
65	acetylcholine	exact	OIPILFWXSMYKGL-UHFFFAOYSA-N	41520	41520, 49103	HRH3 Binding (agonist)	>	30	1	1																970368	TRUE	65
1205	fluocinonide	graph and syn match	WJOHZNCJWYWUJD-UUTDCOIBSA-N	41520	41520, 49103	HRH3 Binding (agonist)	>	30	1	1																970489	TRUE	1205
4213	hydrocortisone acetate	graph and syn match	ALEXXDVDDISNDU-KPYZGQEZSA-N	41520	41520, 49103	HRH3 Binding (agonist)	>	30	1	1																970694	FALSE	4213
3139	dichlorisone	exact	YNNURTVKPVJVEI-GSLJADNHSA-N	41520	41520, 49103	HRH3 Binding (agonist)	>	30	1	1																970812	TRUE	3139
2247	prednisolone acetate	exact	LRJOMUJRLNCICJ-JZYPGELDSA-N	41520	41520, 49103	HRH3 Binding (agonist)	>	30	1	1												0.798	0.2394	37.594	125.313	970844	FALSE	2247
734	cortisone acetate	exact	ITRJWOMZKQRYTA-RFZYENFJSA-N	41520	41520, 49103	HRH3 Binding (agonist)	>	30	1	1																970905	TRUE	734
1770	methylprednisolone acetate	exact	PLBHSZGDDKCEHR-LFYFAGGJSA-N	41520	41520, 49103	HRH3 Binding (agonist)	>	30	1	1																970939	TRUE	1770
4485	diflorasone diacetate	graph and syn match	BOBLHFUVNSFZPJ-LIRARCAYSA-N	41520	41520, 49103	HRH3 Binding (agonist)	>	30	1	1																970979	TRUE	4485
1220	flurbiprofen axetil	exact	ALIVXCSEERJYHU-UHFFFAOYSA-N	41520	41520, 49103	HRH3 Binding (agonist)	>	30	1	1																971245	FALSE	1220
2044	paclitaxel	exact	RCINICONZNJXQF-MZXODVADSA-N	41520	41520, 49103	HRH3 Binding (agonist)	>	30	1	1												4.27	0.27755	7.02576	108.089	972100	TRUE	2044
1543	lanatoside C	graph and name match	JAYAGJDXJIDEKI-YBYZECQXSA-N	41520	41520, 49103	HRH3 Binding (agonist)	>	30	1	1																972136	TRUE	1543
334	benzyl alcohol	exact	WVDDGKGOMKODPV-UHFFFAOYSA-N	41520	41520, 49103	HRH3 Binding (agonist)	>	30	1	1																972698	TRUE	334
4816	umeclidinium	exact	FVTWTVQXNAJTQP-UHFFFAOYSA-N	41520	41520, 49103	HRH3 Binding (agonist)	>	30	1	1																972739	TRUE	4816
1613	loxapine	exact	XJGVXQDUIWGIRW-UHFFFAOYSA-N	41520	41520, 49103	HRH3 Binding (agonist)	>	30	1	1												0.0796	0.0027064	376.884	11084.8	978719	TRUE	1613
717	clotiapine	exact	KAAZGXDPUNNEFN-UHFFFAOYSA-N	41520	41520, 49103	HRH3 Binding (agonist)	>	30	1	1																978795	TRUE	717
722	clozapine	exact	QZUDBNBUXVUHMW-UHFFFAOYSA-N	41520	41520, 49103	HRH3 Binding (agonist)	>	30	1	1	1.5849	0.631	0.7		-16	1	1	31	0	1		1.75	0.0525	17.1429	571.429	979017	TRUE	722
749	cyclizine	exact	UVKZSORBKUEBAZ-UHFFFAOYSA-N	41520	41520, 49103	HRH3 Binding (agonist)	>	30	1	1						0	0	0	0	0		0.938		31.9829		980124	TRUE	749
593	chlorcyclizine	exact	WFNAKBGANONZEQ-UHFFFAOYSA-N	41520	41520, 49103	HRH3 Binding (agonist)	=	15.7743	1	1																980155	TRUE	593
4182	rivaroxaban	exact	KGFYHTZWPPHNLQ-AWEZNQCLSA-N	41520	41520, 49103	HRH3 Binding (agonist)	>	30	1	1												0.628	0.0361728	47.7707	829.352	981917	TRUE	4182
2266	primaquine	exact	INDBQLZJXZLFIT-UHFFFAOYSA-N	41520	41520, 49103	HRH3 Binding (agonist)	>	30	1	1												0.204	0.0408	147.059	735.294	987001	TRUE	2266
2501	sulfadimethoxine	exact	ZZORFUFYDOWNEF-UHFFFAOYSA-N	41520	41520, 49103	HRH3 Binding (agonist)	>	30	1	1																987043	TRUE	2501
4741	bedaquiline	exact	QUIJNHUBAXPXFS-XLJNKUFUSA-N	41520	41520, 49103	HRH3 Binding (agonist)	>	30	1	1												6.15	0.0615	4.87805	487.805	988669	TRUE	4741
873	diethylcarbamazine	exact	RCKMWOKWVGPNJF-UHFFFAOYSA-N	41520	41520, 49103	HRH3 Binding (agonist)	>	30	1	1												3.02	3.02	9.93377	9.93377	988762	TRUE	873
1588	lisuride	exact	BKRGVLQUQGGVSM-KBXCAEBGSA-N	41520	41520, 49103	HRH3 Binding (agonist)	>	30	1	1																989135	TRUE	1588
931	ditiocarb	exact	LMBWSYZSUOEYSN-UHFFFAOYSA-N	41520	41520, 49103	HRH3 Binding (agonist)	>	30	1	1																989279	TRUE	931
928	disulfiram	exact	AUZONCFQVSMFAP-UHFFFAOYSA-N	41520	41520, 49103	HRH3 Binding (agonist)	=	25.7342	1	1												70	18.9	0.367631	1.3616	989324	TRUE	928
3332	mebrofenin	exact	MHPZZZZLAQGTHT-UHFFFAOYSA-N	41520	41520, 49103	HRH3 Binding (agonist)	>	30	1	1																997902	TRUE	3332
315	bentazepam	exact	AIZFEOPQVZBNGH-UHFFFAOYSA-N	41520	41520, 49103	HRH3 Binding (agonist)	>	30	1	1																1001108	TRUE	315
2865	ziprasidone	exact	MVWVFYHBGMAFLY-UHFFFAOYSA-N	41520	41520, 49103	HRH3 Binding (agonist)	>	30	2	2						0	0	0	0	0		0.47	0.0047	63.8298	6382.98	1003050	TRUE	2865
2030	oxyfedrine	graph and syn match	GDYUVHBMFVMBAF-UHFFFAOYSA-N	41520	41520, 49103	HRH3 Binding (agonist)	>	30	1	1																1007777	TRUE	2030
1440	indomethacin	exact	CGIGDMFJXJATDK-UHFFFAOYSA-N	41520	41520, 49103	HRH3 Binding (agonist)	>	30	1	1												4.14	0.2277	7.24638	131.752	1011476	TRUE	1440
570	ormeloxifene	graph and syn match	XZEUAXYWNKYKPL-FQLXRVMXSA-N	41520	41520, 49103	HRH3 Binding (agonist)	=	0.7848	1	1																1013061	TRUE	570
2067	paromomycin	exact	UOZODPSAJZTQNH-LSWIJEOBSA-N	41520	41520, 49103	HRH3 Binding (agonist)	>	30	1	1												38		0.789474		1022998	TRUE	2067
4628	enzalutamide	exact	WXCXUHSOUPDCQV-UHFFFAOYSA-N	41520	41520, 49103	HRH3 Binding (agonist)	>	30	1	1												19.1	0.573	1.57068	52.356	1030448	TRUE	4628
4654	regorafenib	exact	FNHKPVJBJVTLMP-UHFFFAOYSA-N	41520	41520, 49103	HRH3 Binding (agonist)	>	30	1	1												7.4	0.037	4.05405	810.811	1032456	TRUE	4654
2362	regadenoson	exact	LZPZPHGJDAGEJZ-AKAIJSEGSA-N	41520	41520, 49103	HRH3 Binding (agonist)	>	30	2	2												0.05	0.005	600	6000	1034731	TRUE	2362
2875	zotepine	exact	HDOZVRUNCMBHFH-UHFFFAOYSA-N	41520	41520, 49103	HRH3 Binding (agonist)	=	27.4202	1	1						0	0	0	0	0		0.0528	0.001584	519.322	17310.7	1041471	TRUE	2875
404	bromazine	exact	NUNIWXHYABYXKF-UHFFFAOYSA-N	41520	41520, 49103	HRH3 Binding (agonist)	>	30	1	1																1041679	TRUE	404
916	diphenhydramine	exact	ZZVUWRFHKOJYTH-UHFFFAOYSA-N	41520	41520, 49103	HRH3 Binding (agonist)	>	30	1	1			10			0	0	1	0	0		0.3	0.0036	100	8333.33	1041819	TRUE	916
962	doxylamine	exact	HCFDWZZGGLSKEP-UHFFFAOYSA-N	41520	41520, 49103	HRH3 Binding (agonist)	>	30	1	1												0.699		42.9185		1041934	TRUE	962
1873	naftopidil	exact	HRRBJVNMSRJFHQ-UHFFFAOYSA-N	41520	41520, 49103	HRH3 Binding (agonist)	>	30	1	1																1046415	TRUE	1873
3071	cefazedone	graph no syns	VTLCNEGVSVJLDN-UHFFFAOYSA-N	41520	41520, 49103	HRH3 Binding (agonist)	>	30	2	2																1050767	TRUE	3071
3548	sitaxentan	exact	PHWXUGHIIBDVKD-UHFFFAOYSA-N	41520	41520, 49103	HRH3 Binding (agonist)	>	30	1	1												22	0.2893	1.36364	103.699	1051824	TRUE	3548
1744	meticillin	graph and syn match	RJQXTJLFIWVMTO-KKXIITGPSA-N	41520	41520, 49103	HRH3 Binding (agonist)	>	30	2	2																1054388	TRUE	1744
2590	teniposide	graph and syn match	NRUKOCRGYNPUPR-UHFFFAOYSA-N	41520	41520, 49103	HRH3 Binding (agonist)	>	30	1	1																1054794	TRUE	2590
3481	podophyllotoxin	exact	YJGVMLPVUAXIQN-XVVDYKMHSA-N	41520	41520, 49103	HRH3 Binding (agonist)	>	30	1	1																1055054	TRUE	3481
2754	trimethobenzamide	exact	FEZBIKUBAYAZIU-UHFFFAOYSA-N	41520	41520, 49103	HRH3 Binding (agonist)	>	30	1	1												13.4		2.23881		1055370	TRUE	2754
2757	trimetrexate	exact	NOYPYLRCIDNJJB-UHFFFAOYSA-N	41520	41520, 49103	HRH3 Binding (agonist)	>	30	1	1																1056790	TRUE	2757
4072	ascorbic acid	exact	CIWBSHSKHKDKBQ-JLAZNSOCSA-N	41520	41520, 49103	HRH3 Binding (agonist)	>	30	1	1												85.2	72.42	0.352113	0.41425	1061048	TRUE	4072
1536	lactulose	name match and struct review	PFCRQPBOOFTZGQ-VZXVHDRGSA-N	41520	41520, 49103	HRH3 Binding (agonist)	>	30	1	1																1061220	TRUE	1536
2462	sorbitol	exact	FBPFZTCFMRRESA-JGWLITMVSA-N	41520	41520, 49103	HRH3 Binding (agonist)	>	30	1	1																1061252	TRUE	2462
935	mannitol	exact	FBPFZTCFMRRESA-KVTDHHQDSA-N	41520	41520, 49103	HRH3 Binding (agonist)	>	30	2	2												158		0.189873		1061386	TRUE	935
4604	xylitol	exact	HEBKCHPVOIAQTA-SCDXWVJYSA-N	41520	41520, 49103	HRH3 Binding (agonist)	>	30	1	1																1061462	TRUE	4604
2110	perisoxal	exact	XKFIQZCHJUUSBA-UHFFFAOYSA-N	41520	41520, 49103	HRH3 Binding (agonist)	=	15.8201	1	1																1062375	TRUE	2110
1806	miglitol	exact	IBAQFPQHRJAVAV-ULAWRXDQSA-N	41520	41520, 49103	HRH3 Binding (agonist)	>	30	1	1												8.22	7.7268	3.64964	3.88259	1063276	TRUE	1806
2354	ramatroban	exact	LDXDSHIEDAPSSA-OAHLLOKOSA-N	41520	41520, 49103	HRH3 Binding (agonist)	>	30	1	1												0.31	0.00775	96.7742	3870.97	1064060	TRUE	2354
666	citric acid	exact	KRKNYBCHXYNGOX-UHFFFAOYSA-N	41520	41520, 49103	HRH3 Binding (agonist)	>	30	1	1																1065188	TRUE	666
4706	sodium aurothiomalate	name match and struct review	NJRXVEJTAYWCQJ-UHFFFAOYSA-N	41520	41520, 49103	HRH3 Binding (agonist)	>	30	1	1												23.1		1.2987		1065272	TRUE	4706
4125	proline	graph and syn match	ONIBWKKTOPOVIA-SCSAIBSYSA-N	41520	41520, 49103	HRH3 Binding (agonist)	>	30	1	1																1065766	TRUE	4125
3931	dolasetron	exact	UKTAZPQNNNJVKR-MMUVGSQPSA-N	41520	41520, 49103	HRH3 Binding (agonist)	>	30	1	1												0.69	0.1863	43.4783	161.031	1065891	TRUE	3931
4272	hydroxyproline	exact	PMMYEEVYMWASQN-DMTCNVIQSA-N	41520	41520, 49103	HRH3 Binding (agonist)	>	30	1	1																1066048	TRUE	4272
1691	mephenesin	exact	JWDYCNIAQWPBHD-UHFFFAOYSA-N	41520	41520, 49103	HRH3 Binding (agonist)	>	30	1	1												54.9		0.546448		1069642	TRUE	1691
2437	setastine	exact	VBSPHZOBAOWFCL-UHFFFAOYSA-N	41520	41520, 49103	HRH3 Binding (agonist)	=	23.151	1	1																1071890	TRUE	2437
290	barnidipine	graph and syn match	VXMOONUMYLCFJD-UHFFFAOYSA-N	41520	41520, 49103	HRH3 Binding (agonist)	>	30	1	1												0.0612	0.007344	490.196	4084.97	1073263	TRUE	290
2999	pyrantel	exact	YSAUAVHXTIETRK-AATRIKPKSA-N	41520	41520, 49103	HRH3 Binding (agonist)	>	30	2	2																1076722	TRUE	2999
1381	homochlorcyclizine	exact	WEUCDJCFJHYFRL-UHFFFAOYSA-N	41520	41520, 49103	HRH3 Binding (agonist)	>	30	1	1																1076892	TRUE	1381
1380	methylhomatropine	graph and syn match	WKWOJBUWWZTUQV-UIDSBSESSA-N	41520	41520, 49103	HRH3 Binding (agonist)	>	30	1	1																1077187	TRUE	1380
1757	methscopolamine	graph and syn match	LZCOQTDXKCNBEE-BPXZUEPWSA-N	41520	41520, 49103	HRH3 Binding (agonist)	>	30	1	1																1077220	TRUE	1757
1796	mianserin	exact	UEQUQVLFIPOEMF-UHFFFAOYSA-N	41520	41520, 49103	HRH3 Binding (agonist)	>	30	1	1			0.01			0	0	7	0	0		0.224	0.01568	133.929	1913.27	1078490	TRUE	1796
1745	thiamazole	exact	PMRYVIKBURPHAH-UHFFFAOYSA-N	41520	41520, 49103	HRH3 Binding (agonist)	>	30	2	2												21.9	13.14	1.36986	2.28311	1078932	TRUE	1745
3257	gabexate	exact	YKGYIDJEEQRWQH-UHFFFAOYSA-N	41520	41520, 49103	HRH3 Binding (agonist)	>	30	1	1																1081785	TRUE	3257
397	brivudine	graph and syn match	ODZBBRURCPAEIQ-OWOJBTEDSA-N	41520	41520, 49103	HRH3 Binding (agonist)	>	30	1	1																1083592	TRUE	397
1417	idoxuridine	graph and syn match	XQFRJNBWHJMXHO-UHFFFAOYSA-N	41520	41520, 49103	HRH3 Binding (agonist)	>	30	1	1																1083623	TRUE	1417
1252	fructose	exact	LKDRXBCSQODPBY-VRPWFDPXSA-N	41520	41520, 49103	HRH3 Binding (agonist)	>	30	1	1																1083732	TRUE	1252
1475	ipratropium	graph and syn match	OEXHQOGQTVQTAT-UHFFFAOYSA-N	41520	41520, 49103	HRH3 Binding (agonist)	>	30	1	1												0.0752	0.0752	398.936	398.936	1085549	TRUE	1475
2703	tolperisone	exact	FSKFPVLPFLJRQB-UHFFFAOYSA-N	41520	41520, 49103	HRH3 Binding (agonist)	=	4.7359	1	1																1086253	TRUE	2703
2599	terconazole	graph and syn match	BLSQLHNBWJLIBQ-OZXSUGGESA-N	41520	41520, 49103	HRH3 Binding (agonist)	=	0.096	1	1																1088756	TRUE	2599
2007	oxaflozane	exact	FVYUQFQCEOZYHZ-UHFFFAOYSA-N	41520	41520, 49103	HRH3 Binding (agonist)	>	30	1	1																1089955	TRUE	2007
2042	oxytocin	exact	XNOPRXBHLZRZKH-DSZYJQQASA-N	41520	41520, 49103	HRH3 Binding (agonist)	>	30	1	1												0.000199		150754		1090477	TRUE	2042
4110	tolvaptan	exact	GYHCTFXIZSNGJT-UHFFFAOYSA-N	41520	41520, 49103	HRH3 Binding (agonist)	>	30	1	1												0.944	0.01416	31.7797	2118.64	1090918	TRUE	4110
2503	sulfadoxine	exact	PJSFRIWCGOHTNF-UHFFFAOYSA-N	41520	41520, 49103	HRH3 Binding (agonist)	>	30	2	2																1096486	TRUE	2503
5227	valbenazine	exact	GEJDGVNQKABXKG-CFKGEZKQSA-N	41520	41520, 49103	HRH3 Binding (agonist)	>	30	1	1						0	0	0	0	0		10	0.1	3	300	1097939	TRUE	5227
2781	tubocurarine	exact	JFJZZMVDLULRGK-URLMMPGGSA-O	41520	41520, 49103	HRH3 Binding (agonist)	>	30	1	1												9.84	5.904	3.04878	5.0813	1100970	TRUE	2781
3294	iloperidone	exact	XMXHEBAFVSFQEX-UHFFFAOYSA-N	41520	41520, 49103	HRH3 Binding (agonist)	>	30	1	1												0.029	0.001943	1034.48	15440	1103811	TRUE	3294
1997	ornidazole	exact	IPWKIXLWTCNBKN-UHFFFAOYSA-N	41520	41520, 49103	HRH3 Binding (agonist)	>	30	1	1												22.9	19.465	1.31004	1.54123	1105233	TRUE	1997
5371	roxadustat	exact	YOZBGTLTNGAVFU-UHFFFAOYSA-N	41520	41520, 49103	HRH3 Binding (agonist)	>	30	1	1																1106051	TRUE	5371
1809	milrinone	exact	PZRHRDRVRGEVNW-UHFFFAOYSA-N	41520	41520, 49103	HRH3 Binding (agonist)	>	30	1	1												0.95	0.285	31.5789	105.263	1112694	TRUE	1809
1987	olprinone	exact	JPAWFIIYTJQOKW-UHFFFAOYSA-N	41520	41520, 49103	HRH3 Binding (agonist)	>	30	1	1																1112729	TRUE	1987
2579	tegaserod	graph and name match	IKBKZGMPCYNSLU-RGVLZGJSSA-N	41520	41520, 49103	HRH3 Binding (agonist)	>	30	1	1												0.01	0.0002	3000	150000	1113551	TRUE	2579
3652	xanomeline	exact	JOLJIIDDOBNFHW-UHFFFAOYSA-N	41520	41520, 49103	HRH3 Binding (agonist)	=	3.5962	1	1																1116011	TRUE	3652
5059	lusutrombopag	exact	NOZIJMHMKORZBA-KJCUYJGMSA-N	41520	41520, 49103	HRH3 Binding (agonist)	=	15.1381	1	2												0.341	0.000341	44.3933	44393.3	1116257	TRUE	5059
1371	hexocyclium	exact	ZRYHPQCHHOKSMD-UHFFFAOYSA-N	41520	41520, 49103	HRH3 Binding (agonist)	>	30	1	1																1118263	TRUE	1371
2210	piroxicam	exact	QYSPLQLAKJAUJT-UHFFFAOYSA-N	41520	41520, 49103	HRH3 Binding (agonist)	>	30	1	1												25	0.25	1.2	120	1119314	TRUE	2210
2582	telmesteine	graph and syn match	XBJWOGLKABXFJE-UHFFFAOYSA-N	41520	41520, 49103	HRH3 Binding (agonist)	>	30	1	1																1130310	TRUE	2582
2679	tiracizine	exact	KJAMZCVTJDTESW-UHFFFAOYSA-N	41520	41520, 49103	HRH3 Binding (agonist)	>	30	1	1																1133619	TRUE	2679
1869	nafcillin	graph and syn match	GPXLMGHLHQJAGZ-IEAUQHRDSA-N	41520	41520, 49103	HRH3 Binding (agonist)	>	30	1	1																1136597	TRUE	1869
1089	ethoxzolamide	exact	OUZWUKMCLIBBOG-UHFFFAOYSA-N	41520	41520, 49103	HRH3 Binding (agonist)	>	30	1	1																1136851	TRUE	1089
2699	tolmetin	exact	UPSPUYADGBWSHF-UHFFFAOYSA-N	41520	41520, 49103	HRH3 Binding (agonist)	>	30	1	1												231	0.693149	0.12987	43.2807	1144564	TRUE	2699
1999	orphenadrine	exact	QVYRGXJJSLMXQH-UHFFFAOYSA-N	41520	41520, 49103	HRH3 Binding (agonist)	>	30	4	4												0.197	0.00985	152.284	3045.69	1144943	TRUE	1999
4004	mozavaptan	exact	WRNXUQJJCIZICJ-UHFFFAOYSA-N	41520	41520, 49103	HRH3 Binding (agonist)	>	30	1	1																1145428	TRUE	4004
1172	fipexide	exact	BFUJHVVEMMWLHC-UHFFFAOYSA-N	41520	41520, 49103	HRH3 Binding (agonist)	>	30	1	1																1145759	TRUE	1172
2337	quetiapine	exact	URKOMYMAXPYINW-UHFFFAOYSA-N	41520	41520, 49103	HRH3 Binding (agonist)	>	30	1	1												2.55	0.4335	11.7647	69.2042	1146676	TRUE	2337
1316	glycerol	exact	PEDCQBHIVMGVHV-UHFFFAOYSA-N	41520	41520, 49103	HRH3 Binding (agonist)	>	30	1	1																1146872	TRUE	1316
1626	malathion	exact	JXSJBGJIGXNWCI-UHFFFAOYSA-N	41520	41520, 49103	HRH3 Binding (agonist)	>	30	1	1																1146956	TRUE	1626
2586	temocapril	exact	FIQOFIRCTOWDOW-BJLQDIEVSA-N	41520	41520, 49103	HRH3 Binding (agonist)	>	30	1	1												1.24		24.1935		1147495	TRUE	2586
299	benazepril	exact	XPCFTKFZXHTYIP-PMACEKPBSA-N	41520	41520, 49103	HRH3 Binding (agonist)	>	30	1	1												0.46	0.01518	65.2174	1976.28	1147698	TRUE	299
2474	spirapril	exact	HRWCVUIFMSZDJS-SZMVWBNQSA-N	41520	41520, 49103	HRH3 Binding (agonist)	>	30	1	1												0.545		55.0459		1147811	TRUE	2474
2340	quinapril	exact	JSDRRTOADPPCHY-HSQYWUDLSA-N	41520	41520, 49103	HRH3 Binding (agonist)	>	30	1	1												1.53	0.0459	19.6078	653.595	1148108	FALSE	2340
1827	moexipril	exact	UWWDHYUMIORJTA-HSQYWUDLSA-N	41520	41520, 49103	HRH3 Binding (agonist)	>	30	1	1												0.212	0.0212	141.509	1415.09	1148146	TRUE	1827
2712	trandolapril	exact	VXFJYXUZANRPDJ-WTNASJBWSA-N	41520	41520, 49103	HRH3 Binding (agonist)	>	30	2	2												0.0309	0.00517575	970.874	5796.26	1148178	TRUE	2712
798	delapril	exact	WOUOLAUOZXOLJQ-MBSDFSHPSA-N	41520	41520, 49103	HRH3 Binding (agonist)	>	30	2	2																1148307	TRUE	798
2852	ximelagatran	exact	ZXIBCJHYVWYIKI-PZJWPPBQSA-N	41520	41520, 49103	HRH3 Binding (agonist)	>	30	1	1												0.25		120		1149651	TRUE	2852
634	cicletanine	exact	CVKNDPRBJVBDSS-UHFFFAOYSA-N	41520	41520, 49103	HRH3 Binding (agonist)	>	30	1	1																1153462	TRUE	634
5261	latanoprostene bunod	exact	LOVMMUBRQUFEAH-UIEAZXIASA-N	41520	41520, 49103	HRH3 Binding (agonist)	>	30	1	1																1158718	TRUE	5261
1505	isosorbide dinitrate	graph and syn match	MOYKHGMNXAOIAT-FSIIMWSLSA-N	41520	41520, 49103	HRH3 Binding (agonist)	>	30	1	1												0.965	0.603125	31.0881	49.7409	1158826	TRUE	1505
1506	isosorbide mononitrate	exact	YWXYYJSYQOXTPL-SLPGGIOYSA-N	41520	41520, 49103	HRH3 Binding (agonist)	>	30	1	1												4.93	4.6835	6.08519	6.40547	1158934	TRUE	1506
758	cyclophosphamide	exact	CMSMOCZEIVJLDB-UHFFFAOYSA-N	41520	41520, 49103	HRH3 Binding (agonist)	>	30	1	1												143	124.41	0.20979	0.241138	1159043	TRUE	758
2200	pirenzepine	exact	RMHMFHUVIITRHF-UHFFFAOYSA-N	41520	41520, 49103	HRH3 Binding (agonist)	>	30	1	1												0.264	0.230736	113.636	130.019	1160344	TRUE	2200
655	cinnoxicam	exact	GPUVGQIASQNZET-CCEZHUSRSA-N	41520	41520, 49103	HRH3 Binding (agonist)	>	30	1	1																1160577	FALSE	655
415	bucladesine	exact	CJGYSWNGNKCJSB-YVLZZHOMSA-N	41520	41520, 49103	HRH3 Binding (agonist)	>	30	1	1																1165897	TRUE	415
1170	fexofenadine	exact	RWTNPBWLLIMQHL-UHFFFAOYSA-N	41520	41520, 49103	HRH3 Binding (agonist)	>	30	1	1												0.56	0.20356	53.5714	147.377	1167711	TRUE	1170
4172	boceprevir	exact	LHHCSNFAOIFYRV-DOVBMPENSA-N	41520	41520, 49103	HRH3 Binding (agonist)	>	30	2	2												2.61	0.67338	11.4943	44.5514	1170658	TRUE	4172
3597	thiazosulfone	exact	KVEZIRCKNOTGKY-UHFFFAOYSA-N	41520	41520, 49103	HRH3 Binding (agonist)	>	30	1	1																1172566	TRUE	3597
1394	hydroxyamfetamine	exact	GIKNHHRFLCDOEU-UHFFFAOYSA-N	41520	41520, 49103	HRH3 Binding (agonist)	>	30	1	1																1185848	TRUE	1394
1792	metirosine	exact	NHTGHBARYWONDQ-JTQLQIEISA-N	41520	41520, 49103	HRH3 Binding (agonist)	>	30	1	1																1185881	TRUE	1792
988	edrophonium	exact	VWLHWLSRQJQWRG-UHFFFAOYSA-O	41520	41520, 49103	HRH3 Binding (agonist)	>	30	1	1												60.2		0.498339		1188145	TRUE	988
3621	trapidil	exact	GSNOZLZNQMLSKJ-UHFFFAOYSA-N	41520	41520, 49103	HRH3 Binding (agonist)	>	30	1	1																1188236	TRUE	3621
1858	muzolimine	exact	RLWRMIYXDPXIEX-UHFFFAOYSA-N	41520	41520, 49103	HRH3 Binding (agonist)	>	30	1	1																1190383	TRUE	1858
903	dimetindene	exact	MVMQESMQSYOVGV-UHFFFAOYSA-N	41520	41520, 49103	HRH3 Binding (agonist)	=	13.213	1	1												0.171		77.269		1190422	TRUE	903
1706	meptazinol	exact	JLICHNCFTLFZJN-UHFFFAOYSA-N	41520	41520, 49103	HRH3 Binding (agonist)	>	30	1	1												0.182	0.13286	164.835	225.802	1190913	TRUE	1706
2445	simvastatin	exact	RYMZZMVNJRMUDD-HGQWONQESA-N	41520	41520, 49103	HRH3 Binding (agonist)	>	30	1	1												0.0607	0.003035	494.234	9884.68	1191916	TRUE	2445
4425	colistin	name match and struct review	NSGGYMHRRQMAIZ-XUFGPAIESA-N	41520	41520, 49103	HRH3 Binding (agonist)	>	30	1	1												1.28		23.4375		1193005	TRUE	4425
2096	pentolonium	exact	XSBSKEQEUFOSDD-UHFFFAOYSA-N	41520	41520, 49103	HRH3 Binding (agonist)	>	30	1	1																1195346	TRUE	2096
302	bendamustine	exact	YTKUWDBFDASYHO-UHFFFAOYSA-N	41520	41520, 49103	HRH3 Binding (agonist)	>	30	1	1																1195406	TRUE	302
1759	methylclothiazide	exact	CESYKOGBSMNBPD-UHFFFAOYSA-N	41520	41520, 49103	HRH3 Binding (agonist)	>	30	1	1																1195535	TRUE	1759
1723	metergoline	exact	WZHJKEUHNJHDLS-QTGUNEKASA-N	41520	41520, 49103	HRH3 Binding (agonist)	=	6.2437	1	1																1195922	TRUE	1723
3103	citrulline	exact	RHGKLRLOHDJJDR-BYPYZUCNSA-N	41520	41520, 49103	HRH3 Binding (agonist)	>	30	1	1																1200748	TRUE	3103
3068	carglumic acid	exact	LCQLHJZYVOQKHU-VKHMYHEASA-N	41520	41520, 49103	HRH3 Binding (agonist)	>	30	1	1												15.5		1.93548		1200814	TRUE	3068
1950	nitrofurazone	exact	IAIWVQXQOWNYOU-FPYGCLRLSA-N	41520	41520, 49103	HRH3 Binding (agonist)	>	30	2	2																1200965	TRUE	1950
1399	hydroxycarbamide	exact	VSNHCAURESNICA-UHFFFAOYSA-N	41520	41520, 49103	HRH3 Binding (agonist)	>	30	1	1												348	337.56	0.0862069	0.0888731	1201012	TRUE	1399
2496	sulfacarbamide	exact	WVAKABMNNSMCDK-UHFFFAOYSA-N	41520	41520, 49103	HRH3 Binding (agonist)	>	30	1	1																1201058	TRUE	2496
614	chlorphenesin carbamate	exact	SKPLBLUECSEIFO-UHFFFAOYSA-N	41520	41520, 49103	HRH3 Binding (agonist)	>	30	2	2																1201269	FALSE	614
884	dihydralazine	exact	VQKLRVZQQYVIJW-UHFFFAOYSA-N	41520	41520, 49103	HRH3 Binding (agonist)	>	30	1	1												2.63	0.64435	11.4068	46.5585	1201667	TRUE	884
2820	viloxazine	exact	YWPHCCPCQOJSGZ-UHFFFAOYSA-N	41520	41520, 49103	HRH3 Binding (agonist)	>	30	1	1												17	1.7	1.76471	17.6471	1202049	TRUE	2820
3322	lidofenin	exact	DJQJFMSHHYAZJD-UHFFFAOYSA-N	41520	41520, 49103	HRH3 Binding (agonist)	>	30	1	1																1203494	TRUE	3322
1722	metaxalone	exact	IMWZZHHPURKASS-UHFFFAOYSA-N	41520	41520, 49103	HRH3 Binding (agonist)	>	30	1	1												12.3		2.43902		1203985	TRUE	1722
1285	gemfibrozil	exact	HEMJJKBWTPKOJG-UHFFFAOYSA-N	41520	41520, 49103	HRH3 Binding (agonist)	>	30	1	1												361	10.83	0.0831025	2.77008	1204114	TRUE	1285
4143	darunavir	exact	CJBJHOAVZSMMDJ-HEXNFIEUSA-N	41520	41520, 49103	HRH3 Binding (agonist)	>	30	1	1												11	0.55	2.72727	54.5455	1206379	TRUE	4143
431	levobunolol	graph and syn match	IXHBTMCLRNMKHZ-UHFFFAOYSA-N	41520	41520, 49103	HRH3 Binding (agonist)	>	30	1	1																1207107	TRUE	431
2078	penbutolol	graph and syn match	KQXKVJAGOJTNJS-UHFFFAOYSA-N	41520	41520, 49103	HRH3 Binding (agonist)	>	30	1	1												1.37	0.0685	21.8978	437.956	1207155	TRUE	2078
430	bunitrolol	exact	VCVQSRCYSKKPBA-UHFFFAOYSA-N	41520	41520, 49103	HRH3 Binding (agonist)	>	30	1	1																1207293	TRUE	430
2605	tertatolol	exact	HTWFXPCUFWKXOP-UHFFFAOYSA-N	41520	41520, 49103	HRH3 Binding (agonist)	>	30	1	1																1207348	TRUE	2605
3050	butacaine	exact	HQFWVSGBVLEQGA-UHFFFAOYSA-N	41520	41520, 49103	HRH3 Binding (agonist)	>	30	1	1																1210338	TRUE	3050
1437	indinavir	exact	CBVCZFGXHXORBI-PXQQMZJSSA-N	41520	41520, 49103	HRH3 Binding (agonist)	>	30	1	1												15	5.85	2	5.12821	1213497	TRUE	1437
1171	finasteride	graph and syn match	DBEPLOCGEIEOCV-OBUMOXQISA-N	41520	41520, 49103	HRH3 Binding (agonist)	>	30	1	1												0.0257	0.00257	1167.32	11673.2	1213616	TRUE	1171
1954	nitroxoline	exact	RJIWZDNTCBHXAL-UHFFFAOYSA-N	41520	41520, 49103	HRH3 Binding (agonist)	>	30	1	1																1213998	TRUE	1954
1938	nimorazole	exact	MDJFHRLTPRPZLY-UHFFFAOYSA-N	41520	41520, 49103	HRH3 Binding (agonist)	>	30	1	1																1214139	TRUE	1938
1941	niridazole	exact	RDXLYGJSWZYTFJ-UHFFFAOYSA-N	41520	41520, 49103	HRH3 Binding (agonist)	>	30	1	1																1214180	TRUE	1941
322	benznidazole	exact	CULUWZNBISUWAS-UHFFFAOYSA-N	41520	41520, 49103	HRH3 Binding (agonist)	>	30	1	1												9.48	5.3088	3.16456	5.65099	1214324	TRUE	322
5344	pretomanid	exact	ZLHZLMOSPGACSZ-NSHDSACASA-N	41520	41520, 49103	HRH3 Binding (agonist)	>	30	1	1												6.28	0.85408	4.77707	35.1255	1215695	TRUE	5344
2815	verapamil	exact	SGTNSNPWRIOYBX-UHFFFAOYSA-N	41520	41520, 49103	HRH3 Binding (agonist)	>	30	1	1												1	0.1	30	300	1217485	TRUE	2815
806	denopamine	graph and syn match	VHSBBVZJABQOSG-UHFFFAOYSA-N	41520	41520, 49103	HRH3 Binding (agonist)	>	30	1	1																1217570	TRUE	806
2331	mepyramine	exact	YECBIJXISLIIDS-UHFFFAOYSA-N	41520	41520, 49103	HRH3 Binding (agonist)	>	30	1	1			1			0	0	1	0	0						1218280	TRUE	2331
3412	oxybenzone	exact	DXGLGDHPHMLXJC-UHFFFAOYSA-N	41520	41520, 49103	HRH3 Binding (agonist)	>	30	1	1																1218496	TRUE	3412
3159	dioxybenzone	exact	MEZZCSHVIGVWFI-UHFFFAOYSA-N	41520	41520, 49103	HRH3 Binding (agonist)	>	30	2	2																1218531	TRUE	3159
2832	thiamine	exact	JZRWCGZRTZMZEH-UHFFFAOYSA-N	41520	41520, 49103	HRH3 Binding (agonist)	>	30	1	1																1218928	TRUE	2832
3976	kinetin	exact	QANMHLXAZMSUEX-UHFFFAOYSA-N	41520	41520, 49103	HRH3 Binding (agonist)	>	30	2	2																1230651	TRUE	3976
2492	sulbactam	graph and syn match	FKENQMMABCRJMK-GDVGLLTNSA-N	41520	41520, 49103	HRH3 Binding (agonist)	>	30	1	1												342.994	212.656	0.0874651	0.141073	1242965	TRUE	2492
39	acarbose	exact	XUFXOAAUWZOOIT-UGEKTDRHSA-N	41520	41520, 49103	HRH3 Binding (agonist)	>	30	1	1												0.15	0.1275	200	235.294	1257844	TRUE	39
819	desoximetasone	graph and syn match	VWVSBHGCDBMOOT-ZIKVJHDZSA-N	41520	41520, 49103	HRH3 Binding (agonist)	>	30	1	1																1257969	TRUE	819
1000147	paramethasone	graph and syn match	MKPDWECBUAZOHP-TWCSTDCWSA-N	41520	41520, 49103	HRH3 Binding (agonist)	>	30	2	2																1258012	TRUE	2060
4554	fluticasone furoate	graph and syn match	XTULMSXFIHGYFS-KIFIMYBHSA-N	41520	41520, 49103	HRH3 Binding (agonist)	>	30	1	1												0.000313	3.13e-06	95846.6	9.58466e+06	1258137	TRUE	4554
4548	flumetasone	graph and name match	WXURHACBFYSXBI-DRBBXQFKSA-N	41520	41520, 49103	HRH3 Binding (agonist)	>	30	1	1																1258177	TRUE	1198
1198	flumetasone pivalate	graph and syn match	JWRMHDSINXPDHB-DCPWPRNHSA-N	41520	41520, 49103	HRH3 Binding (agonist)	>	30	1	1																1258213	FALSE	1198
1352	halometasone	graph and syn match	GGXMRPUKBWXVHE-HCQISOBUSA-N	41520	41520, 49103	HRH3 Binding (agonist)	>	30	1	1																1258296	TRUE	1352
4063	tirilazad	exact	RBKASMJPSJDQKY-RBFSKHHSSA-N	41520	41520, 49103	HRH3 Binding (agonist)	>	30	1	1																1258353	TRUE	4063
1832	mometasone furoate	exact	WOFMFGQZHJDGCX-ZULDAHANSA-N	41520	41520, 49103	HRH3 Binding (agonist)	>	30	1	1												0.0003	6e-06	100000	5000000	1258388	TRUE	1832
348	betamethasone	exact	UREBDLICKHMUKA-DVTGEIKXSA-N	41520	41520, 49103	HRH3 Binding (agonist)	>	30	1	1																1258489	TRUE	348
3920	dexamethasone phosphate	exact	VQODGRNSFPNSQE-CXSFZGCWSA-N	41520	41520, 49103	HRH3 Binding (agonist)	>	30	1	1																1258520	FALSE	3920
4606	clocortolone pivalate	exact	SXYZQZLHAIHKKY-GSTUPEFVSA-N	41520	41520, 49103	HRH3 Binding (agonist)	>	30	1	1																1258549	TRUE	4606
4420	dihydroergocryptine	graph and syn match	PBUNVLRHZGSROC-JWHFNKBHSA-N	41520	41520, 49103	HRH3 Binding (agonist)	>	30	1	1																1261991	TRUE	4420
403	bromocriptine	exact	OZVBMTJYIDMWIL-AYFBDAFISA-N	41520	41520, 49103	HRH3 Binding (agonist)	>	30	1	1												0.0099	0.000693	3030.3	43290	1262023	TRUE	403
4365	vernakalant	exact	VBHQKCBVWWUUKN-KZNAEPCWSA-N	41520	41520, 49103	HRH3 Binding (agonist)	>	30	1	1																1264442	TRUE	4365
2325	prulifloxacin	exact	PWNMXPDKBYZCOO-UHFFFAOYSA-N	41520	41520, 49103	HRH3 Binding (agonist)	>	30	1	1																1266345	TRUE	2325
1553	lenampicillin	graph and syn match	ZKUKMWMSYCIYRD-UHFFFAOYSA-N	41520	41520, 49103	HRH3 Binding (agonist)	>	30	1	1																1266382	FALSE	1553
2799	valdecoxib	exact	LNPDTQAFDNKSHK-UHFFFAOYSA-N	41520	41520, 49103	HRH3 Binding (agonist)	>	30	1	1												2.18	0.0436	13.7615	688.073	1266663	TRUE	2799
720	cloxacillin	graph and syn match	LQOLIRLGBULYKD-SNVMCYLTSA-N	41520	41520, 49103	HRH3 Binding (agonist)	>	30	1	1												195.003	11.7002	0.153844	2.56406	1267148	TRUE	720
2006	oxacillin	exact	UWYHMGVUTGAWSP-JKIFEVAISA-N	41520	41520, 49103	HRH3 Binding (agonist)	>	30	1	1												159.426	11.2	0.188175	2.67857	1267186	TRUE	2006
866	dicloxacillin	exact	YFAGHNZHGGCZAX-JKIFEVAISA-N	41520	41520, 49103	HRH3 Binding (agonist)	>	30	1	1												38.3	1.6086	0.78329	18.6498	1267219	TRUE	866
226	dithranol	exact	NUZWLKWWNNJHPT-UHFFFAOYSA-N	41520	41520, 49103	HRH3 Binding (agonist)	=	28.8516	1	1																1269652	TRUE	226
1353	haloperidol	exact	LNEPOXFFQSENCJ-UHFFFAOYSA-N	41520	41520, 49103	HRH3 Binding (agonist)	>	3	1	1						0	0	0	0	0		0.045	0.0036	66.6667	833.333	1271418	TRUE	1353
4255	alanine	graph and syn match	QNAYBMKLOCPYGJ-FIBGUPNXSA-N	41520	41520, 49103	HRH3 Binding (agonist)	>	30	1	1																1273403	TRUE	4255
4349	aurothioglucose	name match and struct review	JUSMHIGDXPKSID-GASJEMHNSA-N	41520	41520, 49103	HRH3 Binding (agonist)	>	30	1	1																1275503	TRUE	4349
817	desmopressin	exact	NFLWUMRGJYTJIN-PNIOQBSNSA-N	41520	41520, 49103	HRH3 Binding (agonist)	>	30	2	2												0.000276	1.66e-05	108696	1.81159e+06	1279969	TRUE	817
2810	vasopressin	exact	KBZOIRJILGZLEJ-LGYYRGKSSA-N	41520	41520, 49103	HRH3 Binding (agonist)	>	30	2	2																1280003	TRUE	2810
4126	asparagine	exact	DCXYFEDJOCDNAF-REOHCLBHSA-N	41520	41520, 49103	HRH3 Binding (agonist)	>	30	1	1																1280430	TRUE	4126
4946	avibactam	exact	NDCUAPJVLWFHHB-UHNVWZDZSA-N	41520	41520, 49103	HRH3 Binding (agonist)	>	30	1	1																1280560	TRUE	4946
4677	omacetaxine mepesuccinate	exact	HYFHYPWGAURHIV-JFIAXGOJSA-N	41520	41520, 49103	HRH3 Binding (agonist)	>	30	1	1																1282389	TRUE	4677
5233	brigatinib	exact	AILRADAXUVEEIR-UHFFFAOYSA-N	41520	41520, 49103	HRH3 Binding (agonist)	=	2.5343	1	1												1.95	0.681525	1.29964	3.71857	1282831	TRUE	5233
1137	febuxostat	exact	BQSJTQLCZDPROO-UHFFFAOYSA-N	41520	41520, 49103	HRH3 Binding (agonist)	>	30	1	1												15.9	0.16695	1.88679	179.695	1287472	TRUE	1137
3487	pramocaine	exact	DQKXQSGTHWVTAD-UHFFFAOYSA-N	41520	41520, 49103	HRH3 Binding (agonist)	=	2.4524	1	1																1289278	TRUE	3487
3047	bufexamac	exact	MXJWRABVEGLYDG-UHFFFAOYSA-N	41520	41520, 49103	HRH3 Binding (agonist)	>	30	2	2																1289499	TRUE	3047
3630	triclocarban	exact	ICUTUKXCWQYESQ-UHFFFAOYSA-N	41520	41520, 49103	HRH3 Binding (agonist)	>	30	2	2																1291878	TRUE	3630
4254	threonine	exact	AYFVYJQAPQTCCC-GBXIJSLDSA-N	41520	41520, 49103	HRH3 Binding (agonist)	>	30	1	1																1297101	TRUE	4254
2537	sulpiride	exact	BGRJTUBHPOOWDU-UHFFFAOYSA-N	41520	41520, 49103	HRH3 Binding (agonist)	>	30	2	2						0	0	0	0	0		1.76	1.056	17.0455	28.4091	1300682	TRUE	2537
5064	climbazole	exact	OWEGWHBOCFMBLP-UHFFFAOYSA-N	41520	41520, 49103	HRH3 Binding (agonist)	>	30	1	1																1304714	TRUE	5064
2367	repirinast	exact	NFQIAEMCQGTTIR-UHFFFAOYSA-N	41520	41520, 49103	HRH3 Binding (agonist)	>	30	1	1												0.608		49.3421		1304759	TRUE	2367
385	bivalirudin	exact	OIRCOABEOLEUMC-GEJPAHFPSA-N	41520	41520, 49103	HRH3 Binding (agonist)	>	30	1	1																1311767	TRUE	385
3483	posaconazole	exact	RAGOYPUPXAKGKH-XAKZXMRKSA-N	41520	41520, 49103	HRH3 Binding (agonist)	>	30	1	1												1.59	0.0318	18.8679	943.396	1313263	TRUE	3483
1563	levetiracetam	exact	HPHUVLMMVZITSG-LURJTMIESA-N	41520	41520, 49103	HRH3 Binding (agonist)	>	30	1	1												272	258.4	0.110294	0.116099	1314507	TRUE	1563
4878	idelalisib	exact	IFSDAJWBUCMOAH-HNNXBMFYSA-N	41520	41520, 49103	HRH3 Binding (agonist)	>	30	1	1												7.05	0.4935	4.25532	60.7903	1316380	TRUE	4878
4336	amifampridine	exact	OYTKINVCDFNREN-UHFFFAOYSA-N	41520	41520, 49103	HRH3 Binding (agonist)	>	30	2	2												1.46	1.095	20.5479	27.3973	1319717	TRUE	4336
639	cidofovir	exact	VWFCHDSQECPREK-LURJTMIESA-N	41520	41520, 49103	HRH3 Binding (agonist)	>	30	1	1												154.017	153.863	0.194784	0.194979	1319829	TRUE	639
759	cycloserine	name match and struct review	DYDCUQKUCUHJBH-UHFFFAOYSA-N	41520	41520, 49103	HRH3 Binding (agonist)	>	30	1	1												333	266.4	0.0900901	0.112613	1322627	TRUE	759
5238	delafloxacin	exact	DYDCPNMLZGFQTM-UHFFFAOYSA-N	41520	41520, 49103	HRH3 Binding (agonist)	>	30	2	2												20.7	3.42792	1.44928	8.75166	1327555	TRUE	5238
1200	flunarizine	exact	SMANXXCATUTDDT-QPJJXVBHSA-N	41520	41520, 49103	HRH3 Binding (agonist)	>	30	1	1												0.128	0.0064	234.375	4687.5	1335085	TRUE	1200
2778	troxerutin	graph and syn match	IYVFNTXFRYQLRP-DHFYDZHKSA-N	41520	41520, 49103	HRH3 Binding (agonist)	>	30	1	1																1339396	TRUE	2778
2004	ouabain	graph and syn match	LPMXVESGRSUGHW-XPXORLBYSA-N	41520	41520, 49103	HRH3 Binding (agonist)	>	30	1	1																1340597	TRUE	2004
2846	voriconazole	exact	BCEHBSKCWLPMDN-MGPLVRAMSA-N	41520	41520, 49103	HRH3 Binding (agonist)	>	30	1	1												9.6	4.032	3.125	7.44048	1344396	TRUE	2846
4151	silodosin	exact	PNCPYILNMDWPEY-QGZVFWFLSA-N	41520	41520, 49103	HRH3 Binding (agonist)	>	30	1	1												0.13	0.00442	230.769	6787.33	1345186	TRUE	4151
4988	deoxycholic acid	exact	KXGVEGMKQFWNSR-LLQZFEROSA-N	41520	41520, 49103	HRH3 Binding (agonist)	>	30	1	1																1346351	TRUE	4988
3096	cholic acid	exact	BHQCQFFYRZLCQQ-OELDTZBJSA-N	41520	41520, 49103	HRH3 Binding (agonist)	>	30	1	1												7.26		4.13223		1346533	TRUE	3096
4664	benzoic acid	exact	WPYMKLBDIGXBTP-UHFFFAOYSA-N	41520	41520, 49103	HRH3 Binding (agonist)	>	30	3	3																1349709	TRUE	4664
4872	ataluren	exact	OOUGLTULBSNHNF-UHFFFAOYSA-N	41520	41520, 49103	HRH3 Binding (agonist)	>	30	2	2												76.4	0.3056	0.39267	98.1675	1350759	TRUE	4872
2158	phthalylsulfathiazole	exact	PBMSWVPMRUJMPE-UHFFFAOYSA-N	41520	41520, 49103	HRH3 Binding (agonist)	>	30	1	1																1351883	TRUE	2158
4376	dequalinium	exact	PCSWXVJAIHCTMO-UHFFFAOYSA-P	41520	41520, 49103	HRH3 Binding (agonist)	=	0.0813	2	2																1354297	TRUE	4376
1677	melperone	exact	DKMFBWQBDIGMHM-UHFFFAOYSA-N	41520	41520, 49103	HRH3 Binding (agonist)	=	12.5675	1	1																1354573	TRUE	1677
2526	sulfisomidine	exact	YZMCKZRAOLZXAZ-UHFFFAOYSA-N	41520	41520, 49103	HRH3 Binding (agonist)	>	30	1	1																1355270	TRUE	2526
171	aminophenazone	exact	RMMXTBMQSGEXHJ-UHFFFAOYSA-N	41520	41520, 49103	HRH3 Binding (agonist)	>	30	1	1												86.5		0.346821		1357162	TRUE	171
4659	metamizole	exact	LVWZTYCIRDMTEY-UHFFFAOYSA-N	41520	41520, 49103	HRH3 Binding (agonist)	>	30	1	1												32.1		0.934579		1357193	TRUE	4659
3408	oxiconazole	graph and syn match	QRJJEGAJXVEBNE-MOHJPFBDSA-N	41520	41520, 49103	HRH3 Binding (agonist)	=	11.7095	1	1																1371423	TRUE	3408
814	desloratadine	exact	JAUOIFJMECXRGI-UHFFFAOYSA-N	41520	41520, 49103	HRH3 Binding (agonist)	>	30	1	1												0.0138	0.0023736	2173.91	12639	1371908	TRUE	814
2434	sertaconazole	exact	JLGKQTAYUIMGRK-UHFFFAOYSA-N	41520	41520, 49103	HRH3 Binding (agonist)	=	23.2659	1	1																1372324	TRUE	2434
2424	scopolamine	graph no syns	STECJAGHUSJQJN-UHFFFAOYSA-N	41520	41520, 49103	HRH3 Binding (agonist)	>	30	1	1												0.00028		107143		1373593	TRUE	2424
4861	mebicar	exact	XIUUSFJTJXFNGH-UHFFFAOYSA-N	41520	41520, 49103	HRH3 Binding (agonist)	>	30	1	1																1373835	TRUE	4861
2438	setiptiline	exact	GVPIXRLYKVFFMK-UHFFFAOYSA-N	41520	41520, 49103	HRH3 Binding (agonist)	>	30	1	1																1374177	TRUE	2438
1643	mebhydrolin	exact	FQQIIPAOSKSOJM-UHFFFAOYSA-N	41520	41520, 49103	HRH3 Binding (agonist)	>	30	1	1																1374209	TRUE	1643
640	cilastatin	exact	DHSUYTOATWAVLW-WFVMDLQDSA-N	41520	41520, 49103	HRH3 Binding (agonist)	>	30	1	1																1381820	TRUE	640
2454	sobrerol	graph and syn match	OMDMTHRBGUBUCO-BDAKNGLRSA-N	41520	41520, 49103	HRH3 Binding (agonist)	>	30	1	1																1381854	TRUE	2454
1777	meticrane	exact	FNQQBFNIYODEMB-UHFFFAOYSA-N	41520	41520, 49103	HRH3 Binding (agonist)	>	30	2	2																1386051	TRUE	1777
1197	flumequine	exact	DPSPPJIUMHPXMA-UHFFFAOYSA-N	41520	41520, 49103	HRH3 Binding (agonist)	>	30	1	1																1388140	TRUE	1197
4607	ubidecarenone	exact	ACTIUHUUMQJHFO-UPTCCGCDSA-N	41520	41520, 49103	HRH3 Binding (agonist)	>	30	1	1																1397706	TRUE	4607
3734	diperodon	exact	YUGZHQHSNYIFLG-UHFFFAOYSA-N	41520	41520, 49103	HRH3 Binding (agonist)	>	30	1	1																1401758	TRUE	3734
4937	alectinib	exact	KDGFLJKFZUIJMX-UHFFFAOYSA-N	41520	41520, 49103	HRH3 Binding (agonist)	>	30	2	2												1.38	0.00483	21.7391	6211.18	1403571	TRUE	4937
654	cinnarizine	exact	DERZBLKQOCDDDZ-JLHYYAGUSA-N	41520	41520, 49103	HRH3 Binding (agonist)	>	30	1	1												0.733		40.9277		1405855	TRUE	654
976	diprophylline	exact	KSCFJBIXMNOVSH-UHFFFAOYSA-N	41520	41520, 49103	HRH3 Binding (agonist)	>	30	1	1												67.3		0.445765		1409644	TRUE	976
2620	theophylline	exact	ZFXYFBGIUFBOJW-UHFFFAOYSA-N	41520	41520, 49103	HRH3 Binding (agonist)	>	30	1	1												166	73.04	0.180723	0.410734	1410261	TRUE	2620
1746	metisazone	graph and syn match	DLGSOJOOYHWROO-WQLSENKSSA-N	41520	41520, 49103	HRH3 Binding (agonist)	>	30	1	1																1411124	TRUE	1746
1472	ioxaglic acid	exact	TYYBFXNZMFNZJT-UHFFFAOYSA-N	41520	41520, 49103	HRH3 Binding (agonist)	>	30	2	2																1413389	TRUE	1472
248	aspoxicillin	graph no syns	BHELIUBJHYAEDK-UDXPLBOLSA-N	41520	41520, 49103	HRH3 Binding (agonist)	>	30	1	1																1419452	TRUE	248
982	echothiophate	exact	BJOLKYGKSZKIGU-UHFFFAOYSA-N	41520	41520, 49103	HRH3 Binding (agonist)	>	30	1	1																1419774	TRUE	982
1098	etidronic acid	exact	DBVJJBKOTRCVKF-UHFFFAOYSA-N	41520	41520, 49103	HRH3 Binding (agonist)	>	30	1	1												9.95		3.01508		1419839	TRUE	1098
2630	thiethylperazine	exact	XCTYLCDETUVOIP-UHFFFAOYSA-N	41520	41520, 49103	HRH3 Binding (agonist)	=	13.0182	1	1																1420680	TRUE	2630
1029	epirizole	exact	RHAXSHUQNIEUEY-UHFFFAOYSA-N	41520	41520, 49103	HRH3 Binding (agonist)	>	30	1	1																1425300	TRUE	1029
1753	methoxamine	exact	WJAJPNHVVFWKKL-UHFFFAOYSA-N	41520	41520, 49103	HRH3 Binding (agonist)	>	30	1	1												0.1	0.01	300	3000	1425981	TRUE	1753
1803	midodrine	exact	PTKSEFOSCHHMPD-UHFFFAOYSA-N	41520	41520, 49103	HRH3 Binding (agonist)	>	30	1	1												0.093	0.0651	322.581	460.829	1426227	TRUE	1803
165	aminohippuric acid	exact	HSMNQINEKMPTIC-UHFFFAOYSA-N	41520	41520, 49103	HRH3 Binding (agonist)	>	30	1	1																1430073	TRUE	165
2049	aminobenzoic acid	exact	ALYNCZNDIQEVRV-UHFFFAOYSA-N	41520	41520, 49103	HRH3 Binding (agonist)	>	30	1	1												4375.09		0.006857		1430110	TRUE	2049
2521	sulfanilamide	exact	FDDDEECHVMSUSB-UHFFFAOYSA-N	41520	41520, 49103	HRH3 Binding (agonist)	>	30	1	1																1430889	TRUE	2521
4893	tipiracil	exact	QQHMKNYGKVVGCZ-UHFFFAOYSA-N	41520	41520, 49103	HRH3 Binding (agonist)	>	30	1	1																1433520	TRUE	4893
1710	mesalazine	exact	KBOPZPXVLCULAV-UHFFFAOYSA-N	41520	41520, 49103	HRH3 Binding (agonist)	>	30	1	1												13.7	7.809	2.18978	3.84172	1434204	TRUE	1710
401	bromfenac	exact	ZBPLOVFIXSTCRZ-UHFFFAOYSA-N	41520	41520, 49103	HRH3 Binding (agonist)	>	30	2	2												14.4	0.0144	2.08333	2083.33	1434234	TRUE	401
677	clinafloxacin	exact	QGPKADBNRMWEQR-UHFFFAOYSA-N	41520	41520, 49103	HRH3 Binding (agonist)	>	30	1	1												9.62	9.2352	3.1185	3.24844	1434582	TRUE	677
4163	fampridine	exact	NUKYPUAOHBNCPY-UHFFFAOYSA-N	41520	41520, 49103	HRH3 Binding (agonist)	>	30	1	1												0.502	0.48694	59.761	61.6092	1435234	TRUE	4163
1736	methanthelinium	exact	GZHFODJQISUKAY-UHFFFAOYSA-N	41520	41520, 49103	HRH3 Binding (agonist)	>	30	1	1																1436473	TRUE	1736
2039	oxyphenonium	exact	GFRUPHOKLBPHTQ-UHFFFAOYSA-N	41520	41520, 49103	HRH3 Binding (agonist)	>	30	1	1																1436510	TRUE	2039
1616	lucanthone	exact	FBQPGGIHOFZRGH-UHFFFAOYSA-N	41520	41520, 49103	HRH3 Binding (agonist)	=	10.4879	1	1																1437680	TRUE	1616
1383	hycanthone	exact	MFZWMTSUNYWVBU-UHFFFAOYSA-N	41520	41520, 49103	HRH3 Binding (agonist)	=	2.1411	1	1																1437712	TRUE	1383
406	bromopride	exact	GIYAQDDTCWHPPL-UHFFFAOYSA-N	41520	41520, 49103	HRH3 Binding (agonist)	>	30	1	1																1438430	TRUE	406
700	clomifene	graph and syn match	GKIRPKYJQBWNGO-QPLCGJKRSA-N	41520	41520, 49103	HRH3 Binding (agonist)	=	11.3003	1	1												0.0335		337.322		1439478	TRUE	700
4963	drofenine	exact	AGJBLWCLQCKRJP-UHFFFAOYSA-N	41520	41520, 49103	HRH3 Binding (agonist)	>	30	1	1																1440457	TRUE	4963
1870	naftidrofuryl	exact	KBAFPSLPKGSANY-UHFFFAOYSA-N	41520	41520, 49103	HRH3 Binding (agonist)	>	30	1	1																1440502	TRUE	1870
557	cefroxadine	name match and struct review	QBHQOFVJNUQDCO-MHSSMOFYSA-N	41520	41520, 49103	HRH3 Binding (agonist)	>	30	1	1																1443374	TRUE	557
540	cefminox	exact	JSDXOWVAHXDYCU-VXSYNFHWSA-N	41520	41520, 49103	HRH3 Binding (agonist)	>	30	1	1																1443760	TRUE	540
539	cefmetazole	exact	SNBUBQHDYVFSQF-HIFRSBDPSA-N	41520	41520, 49103	HRH3 Binding (agonist)	>	30	1	1																1443820	TRUE	539
946	donepezil	exact	ADEBPBSSDYVVLD-UHFFFAOYSA-N	41520	41520, 49103	HRH3 Binding (agonist)	=	5.2048	1	1	0.3467	0.35	0.35			1	1	3	0	0		0.13	0.0052	40.0369	1000.92	1445355	TRUE	946
3312	ivabradine	exact	ACRHBAYQBXXRTO-OAQYLSRUSA-N	41520	41520, 49103	HRH3 Binding (agonist)	>	30	1	1												0.0662	0.01986	453.172	1510.57	1445501	TRUE	3312
1007	encainide	exact	PJWPNDMDCLXCOM-UHFFFAOYSA-N	41520	41520, 49103	HRH3 Binding (agonist)	>	30	1	1												0.491	0.1473	61.0998	203.666	1446765	TRUE	1007
1929	nifurtimox	exact	ARFHIAQFJWUCFH-IZZDOVSWSA-N	41520	41520, 49103	HRH3 Binding (agonist)	>	30	1	1																1450646	TRUE	1929
2836	pyridoxine	exact	LXNHXLLTXMVWPM-UHFFFAOYSA-N	41520	41520, 49103	HRH3 Binding (agonist)	>	30	2	2												0.122	0.0976	245.902	307.377	1454814	TRUE	2836
3506	pyridoxal phosphate	exact	NGVDGCNFYWLIFO-UHFFFAOYSA-N	41520	41520, 49103	HRH3 Binding (agonist)	>	30	1	1																1457125	TRUE	3506
3369	naphazoline	exact	CNIIGCLFLJGOGP-UHFFFAOYSA-N	41520	41520, 49103	HRH3 Binding (agonist)	>	30	1	1																1457598	TRUE	3369
224	antazoline	exact	REYFJDPCWQRWAA-UHFFFAOYSA-N	41520	41520, 49103	HRH3 Binding (agonist)	>	30	1	1																1458605	TRUE	224
1935	nimesulide	exact	HYWYRSMBCFDLJT-UHFFFAOYSA-N	41520	41520, 49103	HRH3 Binding (agonist)	>	30	1	1												12	0.12	2.5	250	1463012	TRUE	1935
4894	iguratimod	exact	ANMATWQYLIFGOK-UHFFFAOYSA-N	41520	41520, 49103	HRH3 Binding (agonist)	>	30	1	1																1463208	TRUE	4894
1670	meglutol	exact	NPOAOTPXWNWTSH-UHFFFAOYSA-N	41520	41520, 49103	HRH3 Binding (agonist)	>	30	1	1																1469295	TRUE	1670
975	dydrogesterone	exact	JGMOKGBVKVMRFX-HQZYFCCVSA-N	41520	41520, 49103	HRH3 Binding (agonist)	>	30	1	1																1469789	TRUE	975
2279	progesterone	exact	RJKFOVLPORLFTN-LEKSSAKUSA-N	41520	41520, 49103	HRH3 Binding (agonist)	>	30	1	1												0.193	0.00579	155.44	5181.35	1469885	TRUE	2279
2730	tribenoside	graph and name match	ULLNJSBQMBKOJH-SCNPRXQJSA-N	41520	41520, 49103	HRH3 Binding (agonist)	>	30	1	1																1470057	TRUE	2730
5047	saroglitazar	exact	MRWFZSLZNUJVQW-DEOSSOPVSA-N	41520	41520, 49103	HRH3 Binding (agonist)	>	30	1	1																1470098	TRUE	5047
2323	proxyphylline	exact	KYHQZNGJUGFTGR-UHFFFAOYSA-N	41520	41520, 49103	HRH3 Binding (agonist)	>	30	2	2																1470333	TRUE	2323
4024	propylene glycol	exact	DNIAPMSPPWPWGF-UHFFFAOYSA-N	41520	41520, 49103	HRH3 Binding (agonist)	>	30	1	1																1471903	TRUE	4024
956	doxepin	graph and syn match	ODQWQRRAPPTVAG-BOPFTXTBSA-N	49103	41520, 49103	HRH3 Binding (agonist)	>	10	1	1												0.0539	0.01078	185.529	927.644	13695	FALSE	956
2869	zolmitriptan	exact	ULSDMUVEXKOYBU-ZDUSSCGKSA-N	49103	41520, 49103	HRH3 Binding (agonist)	>	30	1	1												0.0516	0.0387	581.395	775.194	14151	TRUE	2869
2393	rizatriptan	exact	ULFRLSNUDGIQQP-UHFFFAOYSA-N	49103	41520, 49103	HRH3 Binding (agonist)	>	10	1	1												0.0926	0.079636	107.991	125.571	14282	TRUE	2393
128	almotriptan	exact	WKEMJKQOLOHJLZ-UHFFFAOYSA-N	49103	41520, 49103	HRH3 Binding (agonist)	>	30	1	1												0.169	0.099879	177.515	300.363	14376	TRUE	128
408	brompheniramine	exact	ZDIGNSYAACHWNL-UHFFFAOYSA-N	49103	41520, 49103	HRH3 Binding (agonist)	=	7.7999	1	1												0.036	0.01008	216.664	773.8	14551	FALSE	408
2863	zimeldine	exact	OYPPVKRFBIWMSX-SXGWCWSVSA-N	49103	41520, 49103	HRH3 Binding (agonist)	>	30	1	1												0.1	0.047	300	638.298	14651	TRUE	2863
616	chlorphenamine	exact	SOYKEARSMXGVTM-UHFFFAOYSA-N	49103	41520, 49103	HRH3 Binding (agonist)	=	10.9999	1	1			50.033			0	0	2	0	0		0.0448	0.012768	245.533	861.521	14937	TRUE	616
180	amitriptyline	exact	KRMDCWKBEZIMAB-UHFFFAOYSA-N	49103	41520, 49103	HRH3 Binding (agonist)	=	23.9999	1	7						0	0	0	0	0		0.222	0.00888	108.108	2702.69	15155	FALSE	180
751	cyclobenzaprine	exact	JURKNVYFZMSNLP-UHFFFAOYSA-N	49103	41520, 49103	HRH3 Binding (agonist)	>	10	1	1												0.15	0.0105	66.6667	952.381	15280	TRUE	751
1675	melitracen	exact	GWWLWDURRGNSRS-UHFFFAOYSA-N	49103	41520, 49103	HRH3 Binding (agonist)	=	25	1	1																15366	TRUE	1675
951	dosulepin	graph and syn match	PHTUQLWOUWZIMZ-BOPFTXTBSA-N	49103	41520, 49103	HRH3 Binding (agonist)	=	29.0001	1	1												0.338		85.7991		15524	TRUE	951
623	chlorprothixene	exact	WSPOMRSOLSGNFJ-AUWJEWJLSA-N	49103	41520, 49103	HRH3 Binding (agonist)	>	30	1	1						0	0	0	0	0		0.95	0.0095	31.5789	3157.89	15649	FALSE	623
1053	escitalopram	graph and syn match	WSEQXVZVJXJVFP-HXUWFJFHSA-N	49103	41520, 49103	HRH3 Binding (agonist)	>	30	1	1												0.0793	0.034892	378.31	859.796	16115	TRUE	1053
663	citalopram	exact	WSEQXVZVJXJVFP-UHFFFAOYSA-N	49103	41520, 49103	HRH3 Binding (agonist)	>	10	1	1												1.6	0.32	6.25	31.25	16202	FALSE	663
1496	isometheptene	exact	XVQUOJBERHHONY-UHFFFAOYSA-N	49103	41520, 49103	HRH3 Binding (agonist)	>	30	1	1																16494	TRUE	1496
4318	afatinib	exact	ULXXDDBFHOBEHA-CWDCEQMOSA-N	49103	41520, 49103	HRH3 Binding (agonist)	>	30	1	1												0.068	0.0034	441.176	8823.53	17885	TRUE	4318
4411	dexchlorpheniramine	exact	SOYKEARSMXGVTM-HNNXBMFYSA-N	49103	41520, 49103	HRH3 Binding (agonist)	=	6.3	1	1																18178	TRUE	4411
1478	iprindole	exact	PLIGPBGDXASWPX-UHFFFAOYSA-N	49103	41520, 49103	HRH3 Binding (agonist)	=	6.4999	1	1																19254	TRUE	1478
1427	imipramine	exact	BCGWQEUPMDMJNV-UHFFFAOYSA-N	49103	41520, 49103	HRH3 Binding (agonist)	>	10	1	1												0.9	0.135	11.1111	74.0741	19357	TRUE	1427
701	clomipramine	exact	GDLIGKIOYRNHDA-UHFFFAOYSA-N	49103	41520, 49103	HRH3 Binding (agonist)	=	3.8	1	1												0.322	0.00966	11.8012	393.375	19452	FALSE	701
2284	promazine	exact	ZGUGWUXLJSTTMA-UHFFFAOYSA-N	49103	41520, 49103	HRH3 Binding (agonist)	>	10	1	1												1.41	0.1551	7.0922	64.4745	19609	TRUE	2284
621	chlorpromazine	exact	ZPEIMTDSQAKGNT-UHFFFAOYSA-N	49103	41520, 49103	HRH3 Binding (agonist)	>	10	2	2						0	0	0	0	0		0.941	0.032935	10.627	303.628	19744	TRUE	621
3386	nitracrine	exact	YMVWGSQGCWCDGW-UHFFFAOYSA-N	49103	41520, 49103	HRH3 Binding (agonist)	>	10	1	1																20299	TRUE	3386
1481	irbesartan	exact	YOSHYTLCDANDAN-UHFFFAOYSA-N	49103	41520, 49103	HRH3 Binding (agonist)	>	10	1	1												3.51	0.351	2.849	28.49	23253	TRUE	1481
1037	eprosartan	graph and syn match	OROAFUQRIXKEMV-PDGQHHTCSA-N	49103	41520, 49103	HRH3 Binding (agonist)	>	10	1	1												4.37	0.0874	2.28833	114.416	24183	TRUE	1037
176	amiodarone	exact	IYIKLHRQXLHMJQ-UHFFFAOYSA-N	49103	41520, 49103	HRH3 Binding (agonist)	=	2.3916	2	2						0	0	0	0	0		1.66	0.0166	1.44072	144.072	24571	TRUE	176
2529	sulfafurazole	exact	NHUHCSRWZMLRLA-UHFFFAOYSA-N	49103	41520, 49103	HRH3 Binding (agonist)	>	10	1	1												374.097	32.1723	0.026731	0.310826	26352	TRUE	2529
1057	estradiol	exact	VOXZDWNPVJITMN-ZBRFXRBCSA-N	49103	41520, 49103	HRH3 Binding (agonist)	>	10	1	1												0.0006	1.2e-05	16666.7	833333	27993	FALSE	1057
1255	fulvestrant	graph and name match	VWUXBMIQPBEWFH-LQKBAPIOSA-N	49103	41520, 49103	HRH3 Binding (agonist)	>	30	1	1																28178	TRUE	1255
4185	vemurafenib	exact	GPXBXXGIAQBQNI-UHFFFAOYSA-N	49103	41520, 49103	HRH3 Binding (agonist)	>	30	1	1												125	0.175	0.24	171.429	32201	TRUE	4185
706	clopamide	exact	LBXHRAWDUMTPSE-AOOOYVTPSA-N	49103	41520, 49103	HRH3 Binding (agonist)	>	30	1	1																35412	TRUE	706
247	artesunate	graph and syn match	FIHJKUPKCHIPAT-HXMLZIBGSA-N	49103	41520, 49103	HRH3 Binding (agonist)	>	30	1	1												1.54	0.4928	19.4805	60.8766	35696	TRUE	247
4713	tofacitinib	exact	UJLAWZDWDVHWOW-YPMHNXCESA-N	49103	41520, 49103	HRH3 Binding (agonist)	>	10	1	1												0.81	0.486	12.3457	20.5761	40174	TRUE	4713
2159	physostigmine	exact	PIJVFDBKTWXHHD-HIFRSBDPSA-N	49103	41520, 49103	HRH3 Binding (agonist)	=	16	1	1												0.012	0.00384	1333.33	4166.67	40567	FALSE	2159
2661	tigecycline	exact	FPZLLRFZJZRHSY-HJYUBDRYSA-N	49103	41520, 49103	HRH3 Binding (agonist)	>	30	1	1												1.08	0.215	27.7778	139.535	45454	TRUE	2661
1000156	abiraterone	exact	GZOSMCIZMLWJML-VJLLXTKPSA-N	49103	41520, 49103	HRH3 Binding (agonist)	>	10	1	1												0.325		30.7692		53065	TRUE	4176
478	canrenone	graph and syn match	UJVLDDZCTMKXJK-GMTJQTPWSA-N	49103	41520, 49103	HRH3 Binding (agonist)	>	30	1	1																53381	TRUE	478
477	potassium canrenoate	graph and syn match	PBKZPPIHUVSDNM-GMTJQTPWSA-N	49103	41520, 49103	HRH3 Binding (agonist)	>	30	1	1																53480	TRUE	477
1122	exemestane	exact	BFYIZQONLCFLEV-DAELLWKTSA-N	49103	41520, 49103	HRH3 Binding (agonist)	>	10	1	1												0.104	0.0103168	96.1538	969.293	53811	TRUE	1122
2245	prednisolone	exact	OIGNJSKKLXVSLS-VWUMJDOOSA-N	49103	41520, 49103	HRH3 Binding (agonist)	>	10	1	1												0.68	0.102	14.7059	98.0392	54020	TRUE	2245
1388	hydrocortisone	exact	JYGXADMDTFJGBT-VWUMJDOOSA-N	49103	41520, 49103	HRH3 Binding (agonist)	>	10	1	1												1.64	0.3772	6.09756	26.5111	54111	TRUE	1388
2253	prednisone	exact	XOFYZVNMUHMLCC-ZPOLXVRWSA-N	49103	41520, 49103	HRH3 Binding (agonist)	>	10	1	1												0.407	0.10175	24.57	98.2801	54241	TRUE	2253
709	cloprednol	graph and syn match	YTJIBEDMAQUYSZ-IVRXRMNRSA-N	49103	41520, 49103	HRH3 Binding (agonist)	>	30	1	1																54356	TRUE	709
1201	flunisolide	graph and syn match	XSFJVAJPIHIPKU-CCRGDLLISA-N	49103	41520, 49103	HRH3 Binding (agonist)	>	30	1	1																54473	TRUE	1201
3927	androstanolone	exact	NVKAWKQGWWIWPM-ABEVXSGRSA-N	49103	41520, 49103	HRH3 Binding (agonist)	>	30	1	1																54576	TRUE	3927
1238	formestane	graph and syn match	OSVMTWJCGUFAOD-FWMAMRLESA-N	49103	41520, 49103	HRH3 Binding (agonist)	>	30	1	1																54652	TRUE	1238
1679	memantine	exact	BUGYDGFZZOZRHP-UHFFFAOYSA-N	49103	41520, 49103	HRH3 Binding (agonist)	>	10	1	1												0.2	0.11	50	90.9091	55051	TRUE	1679
1000149	fludrocortisone	exact	AAXVEMMRQDVLJB-BULBTXNYSA-N	49103	41520, 49103	HRH3 Binding (agonist)	>	10	1	1																55310	TRUE	1191
2726	triamcinolone acetonide	exact	YNDXUCZADRHECN-JNQJZLCISA-N	49103	41520, 49103	HRH3 Binding (agonist)	>	30	1	1												0.00409	0.0013088	7334.96	22921.8	55648	FALSE	2726
968	drospirenone	exact	METQSPRSQINEEU-HXCATZOESA-N	49103	41520, 49103	HRH3 Binding (agonist)	>	30	1	1												0.115		260.87		55824	TRUE	968
585	clofedanol	exact	WRCHFMBCVFFYEQ-UHFFFAOYSA-N	49103	41520, 49103	HRH3 Binding (agonist)	>	10	1	1																60737	TRUE	585
347	betaine	chiral	KWIUHFFTVRNATP-UHFFFAOYSA-O	49103	41520, 49103	HRH3 Binding (agonist)	>	30	1	1												774	381.582	0.0387597	0.0786201	61982	TRUE	347
627	choline alfoscerate	chiral	SUHOQUVVVLNYQR-MRVPVSSYSA-O	49103	41520, 49103	HRH3 Binding (agonist)	>	30	1	1																62084	FALSE	627
972	duloxetine	exact	ZEUITGRIYCTCEM-KRWDZBQOSA-N	49103	41520, 49103	HRH3 Binding (agonist)	>	10	1	1			10			0	0	2	0	0		0.674	0.02696	14.8368	370.92	62527	TRUE	972
256	atomoxetine	exact	VHGCDTVCOLNTBX-QGZVFWFLSA-N	49103	41520, 49103	HRH3 Binding (agonist)	=	29.9999	1	1						0	0	0	0	0		2.35	0.03055	12.7659	981.993	62599	TRUE	256
812	desipramine	exact	HCYAFALTSJYZDH-UHFFFAOYSA-N	49103	41520, 49103	HRH3 Binding (agonist)	>	30	1	1						0	0	0	0	0		0.161	0.00805	186.335	3726.71	63401	TRUE	812
1592	lofepramine	exact	SAPNXPWPAUFAJU-UHFFFAOYSA-N	49103	41520, 49103	HRH3 Binding (agonist)	>	30	1	1												0.0239		1255.23		63476	TRUE	1592
2387	risedronic acid	exact	IIDJRNMFWXDHID-UHFFFAOYSA-N	49103	41520, 49103	HRH3 Binding (agonist)	>	30	1	1												0.022	0.005368	1363.64	5588.67	70851	TRUE	2387
530	cefazolin	exact	MLYYVTUWGNIJIB-BXKDBHETSA-N	49103	41520, 49103	HRH3 Binding (agonist)	>	300	2	2												330.018	52.8029	0.909041	5.68151	76526	TRUE	530
2777	trovafloxacin	graph and syn match	WVPSKSLAZQPAKQ-UHFFFAOYSA-N	49103	41520, 49103	HRH3 Binding (agonist)	>	30	1	1												10.6	2.544	2.83019	11.7925	76727	TRUE	2777
147	ambroxol	graph and syn match	JBDGDEWWOUBZPM-UHFFFAOYSA-N	49103	41520, 49103	HRH3 Binding (agonist)	>	30	1	1																76812	FALSE	147
147	ambroxol	exact	JBDGDEWWOUBZPM-XYPYZODXSA-N	49103	41520, 49103	HRH3 Binding (agonist)	>	10	1	1																76888	TRUE	147
1665	mefloquine	graph and syn match	XEEQGYMUWCZPDN-SWLSCSKDSA-N	49103	41520, 49103	HRH3 Binding (agonist)	>	10	1	1												1.1	0.0198	9.09091	505.051	79447	FALSE	1665
1665	mefloquine	exact	XEEQGYMUWCZPDN-DOMZBBRYSA-N	49103	41520, 49103	HRH3 Binding (agonist)	>	30	1	1												1.1	0.0198	27.2727	1515.15	79521	TRUE	1665
38	acamprosate	exact	AFCGFAGUEYAMAO-UHFFFAOYSA-N	49103	41520, 49103	HRH3 Binding (agonist)	>	30	1	1												3.1	2.97445	9.67742	10.0859	83285	TRUE	38
1584	linezolid	exact	TYZROVQLWOKYKF-ZDUSSCGKSA-N	49103	41520, 49103	HRH3 Binding (agonist)	>	30	1	1												42.8	29.532	0.700935	1.01585	83400	TRUE	1584
1461	iohexol	exact	NTHXOOBQLCIOLC-UHFFFAOYSA-N	49103	41520, 49103	HRH3 Binding (agonist)	>	10	1	1												9.13	8.6735	1.09529	1.15294	83764	TRUE	1461
2859	zanamivir	exact	ARAIBEBZBOPLMB-UFGQHTETSA-N	49103	41520, 49103	HRH3 Binding (agonist)	>	30	1	1												0.477	0.4293	62.8931	69.8812	84848	TRUE	2859
66	acetylcysteine	exact	PWKSKIMOESPYIA-BYPYZUCNSA-N	49103	41520, 49103	HRH3 Binding (agonist)	>	30	1	1												168	28.56	0.178571	1.05042	85735	TRUE	66
1605	loratadine	exact	JCCNYMKQOSZNPW-UHFFFAOYSA-N	49103	41520, 49103	HRH3 Binding (agonist)	>	10	1	1												0.0501	0.001503	199.601	6653.36	86852	TRUE	1605
1649	meclozine	exact	OCJYIGYOJCODJL-UHFFFAOYSA-N	49103	41520, 49103	HRH3 Binding (agonist)	>	10	1	1												0.384	0.000384	26.0417	26041.7	88760	FALSE	1649
218	anethole trithione	exact	KYLIZBIRMBGUOP-UHFFFAOYSA-N	49103	41520, 49103	HRH3 Binding (agonist)	>	10	1	1																92497	TRUE	218
392	bosentan	exact	GJPICJJJRGTNOD-UHFFFAOYSA-N	49103	41520, 49103	HRH3 Binding (agonist)	>	10	1	1												7.5	0.15	1.33333	66.6667	93917	TRUE	392
1337	guaimesal	exact	PSVDIHULUCLEJE-UHFFFAOYSA-N	49103	41520, 49103	HRH3 Binding (agonist)	>	30	1	1																94017	FALSE	1337
2397	rofecoxib	exact	RZJQGNCSTQAWON-UHFFFAOYSA-N	49103	41520, 49103	HRH3 Binding (agonist)	>	10	2	2												0.65	0.0845	15.3846	118.343	94665	FALSE	2397
2624	thiamphenicol	exact	OTVAEFIXJLOWRX-NXEZZACHSA-N	49103	41520, 49103	HRH3 Binding (agonist)	>	30	1	1																95430	FALSE	2624
4227	vismodegib	exact	BPQMGSKTAYIVFO-UHFFFAOYSA-N	49103	41520, 49103	HRH3 Binding (agonist)	>	10	1	1												27	0.27	0.37037	37.037	98382	FALSE	4227
4326	laropiprant	exact	NXFFJDQHYLNEJK-CYBMUJFWSA-N	49103	41520, 49103	HRH3 Binding (agonist)	>	10	1	1																98553	FALSE	4326
1810	miltefosine	chiral	PQLXHQMOHUQAKB-UHFFFAOYSA-O	49103	41520, 49103	HRH3 Binding (agonist)	>	30	1	1												162	3.888	0.185185	7.71605	102013	TRUE	1810
2448	sitagliptin	exact	MFFMDFFZMYYVKS-SECBINFHSA-N	49103	41520, 49103	HRH3 Binding (agonist)	>	30	2	2												1.88	1.1656	15.9574	25.7378	102276	TRUE	2448
525	cefaclor	exact	QYIYFLOTGYLRGG-GPCCPHFNSA-N	49103	41520, 49103	HRH3 Binding (agonist)	>	30	1	1												38.4	28.9152	0.78125	1.03752	107480	TRUE	525
4160	carbocisteine	exact	GBFLZEXEOZUWRN-VKHMYHEASA-N	49103	41520, 49103	HRH3 Binding (agonist)	>	30	1	1																107699	TRUE	4160
1867	nafamostat	exact	MQQNFDZXWVTQEH-UHFFFAOYSA-N	49103	41520, 49103	HRH3 Binding (agonist)	=	7.9001	1	1																110695	TRUE	1867
1129	famotidine	exact	XUFQPHANEAPEMJ-UHFFFAOYSA-N	49103	41520, 49103	HRH3 Binding (agonist)	>	10	1	1												0.593	0.49219	16.8634	20.3174	110850	TRUE	1129
1619	lymecycline	high sim and struct review	WLQCPSFWJHLZAY-UNKJSYSHSA-N	49103	41520, 49103	HRH3 Binding (agonist)	>	10	1	1																113117	TRUE	1619
2399	rolitetracycline	graph and syn match	HMEYVGGHISAPJR-VQCPGFMQSA-N	49103	41520, 49103	HRH3 Binding (agonist)	>	10	1	1																113193	TRUE	2399
1028	epinephrine	graph and syn match	UCTWMZQNUQWSLP-SECBINFHSA-N	49103	41520, 49103	HRH3 Binding (agonist)	>	30	1	1												0.00275	0.0019525	10909.1	15364.9	114049	TRUE	1028
1725	metformin	exact	XZWYZXLIPXDOLR-UHFFFAOYSA-N	49103	41520, 49103	HRH3 Binding (agonist)	>	30	2	2												7.9	7.9	3.79747	3.79747	114881	FALSE	1725
2358	ranitidine	graph and syn match	VMXUWOKSQNHOCA-UKTHLTGXSA-N	49103	41520, 49103	HRH3 Binding (agonist)	=	4.8	1	1												1.5	1.275	3.2	3.76471	115071	FALSE	2358
942	dofetilide	exact	IXTMWRCNAAVVAI-UHFFFAOYSA-N	49103	41520, 49103	HRH3 Binding (agonist)	>	10	1	1												0.06	0.021	166.667	476.19	115987	FALSE	942
2638	thiotepa	exact	FOCVUCIESVLUNU-UHFFFAOYSA-N	49103	41520, 49103	HRH3 Binding (agonist)	>	30	1	1												9.70014	8.73013	3.09274	3.43638	121438	TRUE	2638
2702	toloxatone	exact	MXUNKHLAEDCYJL-UHFFFAOYSA-N	49103	41520, 49103	HRH3 Binding (agonist)	>	30	1	1																121894	TRUE	2702
98	afloqualone	exact	VDOSWXIDETXFET-UHFFFAOYSA-N	49103	41520, 49103	HRH3 Binding (agonist)	>	30	1	1																123105	TRUE	98
1106	etofibrate	exact	XXRVYAFBUDSLJX-UHFFFAOYSA-N	49103	41520, 49103	HRH3 Binding (agonist)	>	30	1	1																124458	FALSE	1106
1419	ifenprodil	exact	UYNVMODNBIQBMV-UHFFFAOYSA-N	49103	41520, 49103	HRH3 Binding (agonist)	>	30	1	1			15			0	0	2	0	0						125813	TRUE	1419
1477	ipriflavone	exact	SFBODOKJTYAUCM-UHFFFAOYSA-N	49103	41520, 49103	HRH3 Binding (agonist)	>	30	1	1																129333	FALSE	1477
362	bezafibrate	exact	IIBYAHWJQTYFKB-UHFFFAOYSA-N	49103	41520, 49103	HRH3 Binding (agonist)	>	10	1	1												16.6	0.83	0.60241	12.0482	129838	TRUE	362
2298	propiomazine	exact	UVOIBTBFPOZKGP-UHFFFAOYSA-N	49103	41520, 49103	HRH3 Binding (agonist)	>	10	1	1												0.881		11.3507		131791	TRUE	2298
137	alprenolol	exact	PAZJSJFMUHDSTF-UHFFFAOYSA-N	49103	41520, 49103	HRH3 Binding (agonist)	>	30	2	2																133366	FALSE	137
2302	propofol	exact	OLBCVFGFOZPWHH-UHFFFAOYSA-N	49103	41520, 49103	HRH3 Binding (agonist)	>	30	1	1												44.9	0.808	0.668151	37.1287	134567	TRUE	2302
987	edetic acid	exact	KCXVZYZYPLLWCC-UHFFFAOYSA-N	49103	41520, 49103	HRH3 Binding (agonist)	>	10	1	1																138398	FALSE	987
581	cetirizine	exact	ZKLPARSLTMPFCP-UHFFFAOYSA-N	49103	41520, 49103	HRH3 Binding (agonist)	>	10	1	1												0.984	0.06888	10.1626	145.18	141287	FALSE	581
43	aceclofenac	exact	MNIPYSSQXLZQLJ-UHFFFAOYSA-N	49103	41520, 49103	HRH3 Binding (agonist)	>	10	1	1												25.9	0.259	0.3861	38.61	141410	TRUE	43
1041	erdosteine	exact	QGFORSXNKQLDNO-UHFFFAOYSA-N	49103	41520, 49103	HRH3 Binding (agonist)	>	30	1	1																141585	TRUE	1041
1429	imiquimod	exact	DOUYETYNHWVLEO-UHFFFAOYSA-N	49103	41520, 49103	HRH3 Binding (agonist)	>	10	2	2												1.49	0.149	6.71141	67.1141	142342	TRUE	1429
2610	tetracaine	exact	GKCBAIGFKIBETG-UHFFFAOYSA-N	49103	41520, 49103	HRH3 Binding (agonist)	>	10	1	1																143251	FALSE	2610
427	bumetanide	exact	MAEIEVLCKWDQJH-UHFFFAOYSA-N	49103	41520, 49103	HRH3 Binding (agonist)	>	10	1	1												0.0823	0.000823	121.507	12150.7	143556	TRUE	427
1164	fentanyl	exact	PJMPHNIQZUBGLI-UHFFFAOYSA-N	49103	41520, 49103	HRH3 Binding (agonist)	>	30	1	1												0.004	0.00056	7500	53571.4	145746	TRUE	1164
5062	osimertinib	exact	DUYJMQONPNNFPI-UHFFFAOYSA-N	49103	41520, 49103	HRH3 Binding (agonist)	=	7.2	1	1												0.508		14.1732		145870	TRUE	5062
559	ceftazidime	exact	ORFOPKXBNMVMKC-DWVKKRMSSA-O	49103	41520, 49103	HRH3 Binding (agonist)	>	300	1	1												384.2	324.649	0.780843	0.924075	147404	TRUE	559
559	ceftazidime	graph and syn match	ORFOPKXBNMVMKC-RDTXWAMCSA-O	49103	41520, 49103	HRH3 Binding (agonist)	>	30	1	1												384.2	324.649	0.0780843	0.0924075	147471	FALSE	559
2751	trimethadione	exact	IRYJRGCIQBGHIV-UHFFFAOYSA-N	49103	41520, 49103	HRH3 Binding (agonist)	>	10	1	1												279.447	279.447	0.035785	0.035785	148121	TRUE	2751
527	cefamandole	exact	OLVCFLKTBJRLHI-AXAPSJFSSA-N	49103	41520, 49103	HRH3 Binding (agonist)	>	30	1	1												324.317	84.3224	0.0925021	0.355777	152388	TRUE	528
3631	triclosan	exact	XEFQLINVKFYRCS-UHFFFAOYSA-N	49103	41520, 49103	HRH3 Binding (agonist)	>	30	1	1																153731	TRUE	3631
2441	sildenafil	exact	BNRNXUUZRGQAQC-UHFFFAOYSA-N	49103	41520, 49103	HRH3 Binding (agonist)	>	10	1	1												0.922	0.062696	10.846	159.5	157664	TRUE	2441
1021	epalrestat	graph and syn match	CHNUOJQWGUIOLD-SMTGYRLFSA-N	49103	41520, 49103	HRH3 Binding (agonist)	>	30	1	1																158853	TRUE	1021
842	dextromethorphan	graph and syn match	MKXZASYAUGDDCJ-UHFFFAOYSA-N	49103	41520, 49103	HRH3 Binding (agonist)	>	10	1	1												0.35	0.273	28.5714	36.63	167497	TRUE	842
568	celecoxib	exact	RZEKVGVHFLEQIL-UHFFFAOYSA-N	49103	41520, 49103	HRH3 Binding (agonist)	>	10	2	2												1.8	0.054	5.55556	185.185	172334	TRUE	568
669	clavulanic acid	exact	HZZVJAQRINQKSD-PBFISZAISA-N	49103	41520, 49103	HRH3 Binding (agonist)	>	30	1	1												11	8.58	2.72727	3.4965	178618	TRUE	669
589	chloramphenicol	exact	WIIZWVCIJKGZOK-RKDXNWHRSA-N	49103	41520, 49103	HRH3 Binding (agonist)	>	30	1	1												50.3	23.641	0.596421	1.26898	181287	FALSE	589
1000103	chlorphenesin	exact	MXOAEAUPQDYUQM-UHFFFAOYSA-N	49103	41520, 49103	HRH3 Binding (agonist)	>	10	1	1			330			0	0	1	0	0						181680	TRUE	614
1297	glafenine	exact	GWOFUCIGLDBNKM-UHFFFAOYSA-N	49103	41520, 49103	HRH3 Binding (agonist)	>	30	2	2												1.88	0.06204	15.9574	483.559	181910	FALSE	1297
2776	trospium	exact	OYYDSUSKLWTMMQ-JKHIJQBDSA-N	49103	41520, 49103	HRH3 Binding (agonist)	>	30	1	1												0.00892	0.00446	3363.23	6726.46	182952	TRUE	2776
4484	aclidinium bromide	exact	ASMXXROZKSBQIH-VITNCHFBSA-N	49103	41520, 49103	HRH3 Binding (agonist)	>	10	1	1																183298	TRUE	4484
444	butenafine	exact	ABJKWBDEJIDSJZ-UHFFFAOYSA-N	49103	41520, 49103	HRH3 Binding (agonist)	>	10	1	1																193280	TRUE	444
249	astemizole	exact	GXDALQBWZGODGZ-UHFFFAOYSA-N	49103	41520, 49103	HRH3 Binding (agonist)	>	10	1	1												0.008	0.000264	1250	37878.8	194529	FALSE	249
2540	sultiame	exact	HMHVCUVYZFYAJI-UHFFFAOYSA-N	49103	41520, 49103	HRH3 Binding (agonist)	>	30	1	1												27.6		1.08696		198148	TRUE	2540
2201	piretanide	exact	UJEWTUDSLQGTOA-UHFFFAOYSA-N	49103	41520, 49103	HRH3 Binding (agonist)	>	30	1	1												0.758	0.04548	39.5778	659.631	199802	TRUE	2201
864	dichlorphenamide	exact	GJQPMPFPNINLKP-UHFFFAOYSA-N	49103	41520, 49103	HRH3 Binding (agonist)	>	10	1	1																199892	TRUE	864
1258	furosemide	exact	ZZUFCTLCJUWOSV-UHFFFAOYSA-N	49103	41520, 49103	HRH3 Binding (agonist)	>	30	2	2												18.1	0.51585	1.65746	58.1564	199979	FALSE	1258
278	azosemide	exact	HMEDEBAJARCKCT-UHFFFAOYSA-N	49103	41520, 49103	HRH3 Binding (agonist)	>	30	1	1																200144	TRUE	278
2872	zonisamide	exact	UBQNRHZMVUUOMG-UHFFFAOYSA-N	49103	41520, 49103	HRH3 Binding (agonist)	>	10	1	1												92.4	55.44	0.108225	0.180375	200727	TRUE	2872
2046	palonosetron	exact	CPZBLNMUGSZIPR-NVXWUHKLSA-N	49103	41520, 49103	HRH3 Binding (agonist)	>	30	1	1												0.003	0.00114	10000	26315.8	202518	TRUE	2046
2686	tocainide	exact	BUJAGSGYPOAWEI-UHFFFAOYSA-N	49103	41520, 49103	HRH3 Binding (agonist)	>	10	1	1												13.6	11.832	0.735294	0.845166	204923	TRUE	2686
2140	phentermine	exact	DHHVAGZRUROJKS-UHFFFAOYSA-N	49103	41520, 49103	HRH3 Binding (agonist)	>	10	1	1												0.952		10.5042		205636	TRUE	2140
618	chlorphentermine	exact	ZCKAMNXUHHNZLN-UHFFFAOYSA-N	49103	41520, 49103	HRH3 Binding (agonist)	>	10	1	1																206205	TRUE	697
2009	oxamniquine	exact	XCGYUJZMCCFSRP-UHFFFAOYSA-N	49103	41520, 49103	HRH3 Binding (agonist)	>	10	1	1																206611	TRUE	2009
2407	rotigotine	graph and syn match	KFQYTPMOWPVWEJ-UHFFFAOYSA-N	49103	41520, 49103	HRH3 Binding (agonist)	>	30	1	1						0	0	0	0	0		0.0044535	0.00035628	6736.27	84203.4	207597	TRUE	2407
429	bunazosin	exact	RHLJLALHBZGAFM-UHFFFAOYSA-N	49103	41520, 49103	HRH3 Binding (agonist)	>	30	1	1																209534	TRUE	429
1223	flutamide	exact	MKXKFYHWDHIYRV-UHFFFAOYSA-N	49103	41520, 49103	HRH3 Binding (agonist)	>	30	1	1												5.43	0.543	5.52486	55.2486	209917	FALSE	1223
346	betahistine	exact	UUQMNUMQCIQDMZ-UHFFFAOYSA-N	49103	41520, 49103	HRH3 Binding (agonist)	=	10.9999	1	2	1.021	2.03	7			2	1	11	0	0	1					212567	TRUE	346
1405	ibopamine	exact	WDKXLLJDNUBYCY-UHFFFAOYSA-N	49103	41520, 49103	HRH3 Binding (agonist)	>	30	1	1																212740	TRUE	1405
93	adinazolam	exact	GJSLOMWRLALDCT-UHFFFAOYSA-N	49103	41520, 49103	HRH3 Binding (agonist)	>	10	1	1																213824	TRUE	93
1872	naftifine	exact	OZGNYLLQHRPOBR-DHZHZOJOSA-N	49103	41520, 49103	HRH3 Binding (agonist)	>	10	1	1												0.598		16.7224		215838	TRUE	1872
1634	maprotiline	exact	QSLMDECMDJKHMQ-UHFFFAOYSA-N	49103	41520, 49103	HRH3 Binding (agonist)	>	30	1	1						0	0	0	0	0		0.18	0.018	166.667	1666.67	216169	TRUE	1634
1971	nortriptyline	exact	PHVGLTMQBUFIQQ-UHFFFAOYSA-N	49103	41520, 49103	HRH3 Binding (agonist)	>	30	1	1												0.121	0.007865	247.934	3814.37	216254	TRUE	1971
1499	isoprenaline	exact	JWZZKOKVBUJMES-UHFFFAOYSA-N	49103	41520, 49103	HRH3 Binding (agonist)	>	10	1	1												0.00142	0.0004544	7042.25	22007	216485	TRUE	1499
2303	propranolol	exact	AQHHHDLHHXJYJD-UHFFFAOYSA-N	49103	41520, 49103	HRH3 Binding (agonist)	>	10	1	1												1.16	0.11426	8.62069	87.5197	217197	FALSE	2303
2291	propafenone	exact	JWHAUXFOSRPERK-UHFFFAOYSA-N	49103	41520, 49103	HRH3 Binding (agonist)	>	30	1	1												1.7	0.187	17.6471	160.428	217453	TRUE	2291
255	atenolol	exact	METKIMKYRPQLGS-UHFFFAOYSA-N	49103	41520, 49103	HRH3 Binding (agonist)	>	30	1	1												3.8	3.572	7.89474	8.39866	217625	TRUE	255
380	bisoprolol	exact	VHYCDWMUTMEGQY-UHFFFAOYSA-N	49103	41520, 49103	HRH3 Binding (agonist)	>	10	1	1												0.203	0.1421	49.2611	70.373	217750	TRUE	380
3521	rasagiline	exact	RUOKEQAAGRXIBM-GFCCVEGCSA-N	49103	41520, 49103	HRH3 Binding (agonist)	>	30	1	1												0.0637	0.007644	470.958	3924.65	218321	TRUE	3521
2233	pramipexole	exact	FASDKYOPVNHBLU-ZETCQYMHSA-N	49103	41520, 49103	HRH3 Binding (agonist)	>	10	1	1												0.024	0.0204	416.667	490.196	218684	TRUE	2233
1593	lofexidine	exact	KSMAGQUYOIHWFS-UHFFFAOYSA-N	49103	41520, 49103	HRH3 Binding (agonist)	>	30	1	1												0.018	0.0081	1666.67	3703.7	225463	TRUE	1593
652	cinitapride	exact	ZDLBNXXKDMLZMF-UHFFFAOYSA-N	49103	41520, 49103	HRH3 Binding (agonist)	=	5.9	1	1																227798	TRUE	652
4359	bosutinib	exact	UBPYILGKFZZVDX-UHFFFAOYSA-N	49103	41520, 49103	HRH3 Binding (agonist)	=	0.69	1	1												0.36	0.0144	1.91667	47.9167	238034	FALSE	4359
547	cefotetan	graph and syn match	SRZNHPXWXCNNDU-UHFFFAOYSA-N	49103	41520, 49103	HRH3 Binding (agonist)	>	30	1	1												156.35	23.4525	0.191877	1.27918	240493	TRUE	547
4715	cabozantinib	exact	ONIQOQHATWINJY-UHFFFAOYSA-N	49103	41520, 49103	HRH3 Binding (agonist)	>	30	2	2												1.59	0.00477	18.8679	6289.31	242098	FALSE	4715
4192	tafamidis	exact	TXEIIPDJKFWEEC-UHFFFAOYSA-N	49103	41520, 49103	HRH3 Binding (agonist)	>	30	1	1												15.7	0.157	1.91083	191.083	247525	TRUE	4192
1598	lonidamine	exact	WDRYRZXSPDWGEB-UHFFFAOYSA-N	49103	41520, 49103	HRH3 Binding (agonist)	>	30	1	1																248958	TRUE	1598
542	cefonicid	exact	DYAIAHUQIPBDIP-AXAPSJFSSA-N	49103	41520, 49103	HRH3 Binding (agonist)	>	30	1	1																250329	TRUE	542
659	ciprofloxacin	exact	MYSWGUAQZAJSOK-UHFFFAOYSA-N	49103	41520, 49103	HRH3 Binding (agonist)	>	10	1	1	0.0007	0.000654				1	1	0	0	0		6.58	3.948	1.51976	2.53293	250404	FALSE	659
3476	pirenoxine	exact	OKPNYGAWTYOBFZ-UHFFFAOYSA-N	49103	41520, 49103	HRH3 Binding (agonist)	>	30	1	1																251859	TRUE	3476
268	azatadine	exact	SEBMTIQKRHYNIT-UHFFFAOYSA-N	49103	41520, 49103	HRH3 Binding (agonist)	>	10	1	1												14.4	12.96	0.694444	0.771605	252709	TRUE	268
2220	pizotifen	exact	FIADGNVRKBPQEU-UHFFFAOYSA-N	49103	41520, 49103	HRH3 Binding (agonist)	>	10	1	1												0.0473852		211.036		252821	TRUE	2220
4302	glycopyrronium bromide	exact	ANGKOCUUWGHLCE-UHFFFAOYSA-N	49103	41520, 49103	HRH3 Binding (agonist)	>	10	2	2												0.0007	0.0004424	14285.7	22604	255883	FALSE	4302
271	azelastine	exact	MBUVEWMHONZEQD-UHFFFAOYSA-N	49103	41520, 49103	HRH3 Binding (agonist)	=	16	1	1	0.1479	0.14791				1	3	0	0	0		0.0205	0.00246	780.488	6504.07	256241	TRUE	271
671	clemastine	exact	YNNUSGIPVFPVBX-NHCUHLMSSA-N	49103	41520, 49103	HRH3 Binding (agonist)	=	7.4	1	1												0.003	7.2e-05	2466.67	102778	256805	FALSE	671
1187	fluconazole	exact	RFHAOTPXVQNOHP-UHFFFAOYSA-N	49103	41520, 49103	HRH3 Binding (agonist)	>	10	1	1												8.82	6.95016	1.13379	1.43882	258989	TRUE	1187
26	fluorouracil	exact	GHASVSINZRGABV-UHFFFAOYSA-N	49103	41520, 49103	HRH3 Binding (agonist)	>	30	1	1												2.31	2.0559	12.987	14.5921	260304	FALSE	26
2435	sertindole	exact	GZKLJWGUPQBVJQ-UHFFFAOYSA-N	49103	41520, 49103	HRH3 Binding (agonist)	>	30	1	1												0.32	0.0016	93.75	18750	260794	TRUE	2435
124	allopurinol	exact	OFCNXPDARWKPPY-UHFFFAOYSA-N	49103	41520, 49103	HRH3 Binding (agonist)	>	30	2	2												14.7	12.201	2.04082	2.45881	261172	FALSE	124
2152	phenytoin	exact	CXOFVDLJLONNDW-UHFFFAOYSA-N	49103	41520, 49103	HRH3 Binding (agonist)	>	30	2	2												22	1.98	1.36364	15.1515	261955	TRUE	2152
2328	pyrazinamide	exact	IPEHBUMCGVEMRF-UHFFFAOYSA-N	49103	41520, 49103	HRH3 Binding (agonist)	>	30	2	2												325	195	0.0923077	0.153846	265798	FALSE	2328
3363	mizoribine	exact	HZQDCMWJEBCWBR-UUOKFMHZSA-N	49103	41520, 49103	HRH3 Binding (agonist)	>	30	1	1												9.53		3.14795		266589	TRUE	3363
2373	ribavirin	exact	IWUCXVSUMQZMFG-AFCXAGJDSA-N	49103	41520, 49103	HRH3 Binding (agonist)	>	10	1	1												2.61	2.5056	3.83142	3.99106	266745	TRUE	2373
3534	rufinamide	exact	POGQSBRIGCQNEG-UHFFFAOYSA-N	49103	41520, 49103	HRH3 Binding (agonist)	>	30	1	1												19.4	12.804	1.54639	2.34302	267657	TRUE	3534
285	bambuterol	exact	ANZXOIAKUNOVQU-UHFFFAOYSA-N	49103	41520, 49103	HRH3 Binding (agonist)	>	30	1	1												0.0197	0.010835	1522.84	2768.8	275381	TRUE	285
469	camazepam	exact	PXBVEXGRHZFEOF-UHFFFAOYSA-N	49103	41520, 49103	HRH3 Binding (agonist)	>	10	1	1																275496	FALSE	469
2436	sertraline	exact	VGKDLMBJGBXTGI-SJCJKPOMSA-N	49103	41520, 49103	HRH3 Binding (agonist)	=	28.0001	1	2												0.2	0.01	140	2800.01	276680	TRUE	2436
2468	spectinomycin	exact	UNFWWIHTNXNPBV-WXKVUWSESA-N	49103	41520, 49103	HRH3 Binding (agonist)	>	10	1	1																276779	TRUE	2468
2326	pseudoephedrine	exact	KWGRBVOPPLSCSI-WCBMZHEXSA-N	49103	41520, 49103	HRH3 Binding (agonist)	>	10	1	1												2.06		4.85437		277592	TRUE	2326
1024	ephedrine	exact	KWGRBVOPPLSCSI-WPRPVWTQSA-N	49103	41520, 49103	HRH3 Binding (agonist)	>	10	1	1												0.384		26.0417		277679	TRUE	1024
359	betanidine	exact	NIVZHWNOUVJHKV-UHFFFAOYSA-N	49103	41520, 49103	HRH3 Binding (agonist)	>	30	1	1												2.82		10.6383		287721	TRUE	359
645	cimetidine	exact	AQIXAKUUQRKLND-UHFFFAOYSA-N	49103	41520, 49103	HRH3 Binding (agonist)	>	10	1	1			1			0	0	11	0	0		4.5	3.645	2.22222	2.74348	287821	FALSE	645
1993	opipramol	exact	YNZFUWZUGRBMHL-UHFFFAOYSA-N	49103	41520, 49103	HRH3 Binding (agonist)	>	30	1	1																293484	FALSE	1993
1212	fluphenazine	exact	PLDUPXSUYLZYBN-UHFFFAOYSA-N	49103	41520, 49103	HRH3 Binding (agonist)	>	10	1	1						0	0	0	0	0		0.00149	1.86e-05	6711.41	536913	293608	TRUE	1212
2113	perphenazine	exact	RGCVKNLCSQQDEP-UHFFFAOYSA-N	49103	41520, 49103	HRH3 Binding (agonist)	>	10	1	1												0.00194	0.0001552	5154.64	64433	293688	TRUE	2113
552	cefpiramide	exact	PWAUCHMQEXVFJR-PMAPCBKXSA-N	49103	41520, 49103	HRH3 Binding (agonist)	>	30	1	1																294820	TRUE	552
1707	mequitazine	exact	HOKDBMAJZXIPGC-UHFFFAOYSA-N	49103	41520, 49103	HRH3 Binding (agonist)	>	30	1	1																298120	TRUE	1707
2828	vinpocetine	exact	DDNCQMVWWZOMLN-IRLDBZIGSA-N	49103	41520, 49103	HRH3 Binding (agonist)	=	17.9999	1	1																298871	TRUE	2828
4868	umifenovir	exact	KCFYEAOKVJSACF-UHFFFAOYSA-N	49103	41520, 49103	HRH3 Binding (agonist)	>	30	1	1																299841	TRUE	4868
2553	tadalafil	exact	WOXKDUGGOYFFRN-IIBYNOLFSA-N	49103	41520, 49103	HRH3 Binding (agonist)	>	10	1	1												1.25	0.08	8	125	305469	TRUE	2553
4468	esketamine	exact	YQEZLKZALYSWHR-ZDUSSCGKSA-N	49103	41520, 49103	HRH3 Binding (agonist)	>	30	1	1																305787	TRUE	4468
127	almitrine	exact	OBDOVFRMEYHSQB-UHFFFAOYSA-N	49103	41520, 49103	HRH3 Binding (agonist)	>	30	1	1												0.269	0.00269	111.524	11152.4	315087	TRUE	127
437	buspirone	exact	QWCRAEMEVRGPNT-UHFFFAOYSA-N	49103	41520, 49103	HRH3 Binding (agonist)	>	10	1	1												0.057	0.00798	175.439	1253.13	318309	TRUE	437
2130	phenindione	exact	NFBAXHOPROOJAW-UHFFFAOYSA-N	49103	41520, 49103	HRH3 Binding (agonist)	>	10	1	1																318508	TRUE	2130
644	cilostazol	exact	RRGUKTPIGVIEKM-UHFFFAOYSA-N	49103	41520, 49103	HRH3 Binding (agonist)	>	30	2	2												3.24	0.1134	9.25926	264.55	319796	TRUE	644
242	aripiprazole	exact	CEUORZQYGODEFX-UHFFFAOYSA-N	49103	41520, 49103	HRH3 Binding (agonist)	=	8.9998	5	10			110.112			0	0	2	0	0		1	0.01	8.9998	899.98	319975	FALSE	242
2456	sofalcone	graph and syn match	GFWRVVCDTLRWPK-KPKJPENVSA-N	49103	41520, 49103	HRH3 Binding (agonist)	>	30	1	1																324223	TRUE	2456
1700	mepivacaine	exact	INWLQCZOYSRPNW-UHFFFAOYSA-N	49103	41520, 49103	HRH3 Binding (agonist)	>	30	1	1												16.2	2.592	1.85185	11.5741	328415	TRUE	1700
2167	pilsicainide	exact	BCQTVJKBTWGHCX-UHFFFAOYSA-N	49103	41520, 49103	HRH3 Binding (agonist)	>	30	1	1																328758	TRUE	2167
1586	liranaftate	exact	VPHPQNGOVQYUMG-UHFFFAOYSA-N	49103	41520, 49103	HRH3 Binding (agonist)	>	30	1	1																333363	TRUE	1586
323	benzocaine	exact	BLFLLBZGZJTVJG-UHFFFAOYSA-N	49103	41520, 49103	HRH3 Binding (agonist)	>	10	1	1																335386	TRUE	323
1690	pethidine	exact	XADCESSVHJOZHK-UHFFFAOYSA-N	49103	41520, 49103	HRH3 Binding (agonist)	>	10	1	1												0.231	0.09702	43.29	103.072	336662	TRUE	1690
1947	nitrendipine	exact	PVHUJELLJLJGLN-UHFFFAOYSA-N	49103	41520, 49103	HRH3 Binding (agonist)	>	10	1	1												0.05	0.0015	200	6666.67	336760	TRUE	1947
1142	felodipine	exact	RZTAMFZIAATZDJ-UHFFFAOYSA-N	49103	41520, 49103	HRH3 Binding (agonist)	>	10	1	1												0.07	0.0007	142.857	14285.7	336853	TRUE	1142
1532	lacidipine	exact	GKQPCPXONLDCMU-CCEZHUSRSA-N	49103	41520, 49103	HRH3 Binding (agonist)	>	30	1	1												0.0132		2272.73		336938	TRUE	1532
2592	tenofovir	exact	SGOIRFVFHAKUTI-ZCFIWIBFSA-N	49103	41520, 49103	HRH3 Binding (agonist)	>	30	1	1												0.926	0.69913	32.3974	42.9105	339119	TRUE	2592
4309	hydroxocobalamin	name match and struct review	RHYVGCKRBKDRDX-RQJMMSBLSA-M	49103	41520, 49103	HRH3 Binding (agonist)	>	30	1	1																339558	TRUE	4309
484	captopril	exact	FAKRSMQSSFJEIM-RQJHMYQMSA-N	49103	41520, 49103	HRH3 Binding (agonist)	>	10	1	1												4	2.84	2.5	3.52113	342344	TRUE	484
5296	duvelisib	exact	SJVQHLPISAIATJ-ZDUSSCGKSA-N	49103	41520, 49103	HRH3 Binding (agonist)	>	30	1	1												2.67	0.10947	11.236	274.048	347222	FALSE	5296
622	chlorpropamide	exact	RKWGIWYCVPQPMF-UHFFFAOYSA-N	49103	41520, 49103	HRH3 Binding (agonist)	>	10	1	1												542	21.68	0.0184502	0.461255	349439	TRUE	622
1480	iproniazid	exact	NYMGNSNKLVNMIA-UHFFFAOYSA-N	49103	41520, 49103	HRH3 Binding (agonist)	>	30	1	1												0.0391	0.0167348	767.263	1792.67	350005	TRUE	1480
658	ciprofibrate	exact	KPSRODZRAIWAKH-UHFFFAOYSA-N	49103	41520, 49103	HRH3 Binding (agonist)	>	30	1	1												384	19.2	0.078125	1.5625	351216	TRUE	658
307	benfluorex	exact	CJAVTWRYCDNHSM-UHFFFAOYSA-N	49103	41520, 49103	HRH3 Binding (agonist)	>	30	1	1																356062	TRUE	307
2261	prenylamine	exact	IFFPICMESYHZPQ-UHFFFAOYSA-N	49103	41520, 49103	HRH3 Binding (agonist)	>	10	1	1																358602	TRUE	2261
2845	voglibose	exact	FZNCGRZWXLXZSZ-CIQUZCHMSA-N	49103	41520, 49103	HRH3 Binding (agonist)	>	30	1	1																360872	TRUE	2845
869	didanosine	exact	BXZVVICBKDXVGW-NKWVEPMBSA-N	49103	41520, 49103	HRH3 Binding (agonist)	>	10	1	1												12	11.64	0.833333	0.859107	361893	TRUE	869
2743	trifluridine	exact	VSQQQLOSPVPRAZ-RRKCRQDMSA-N	49103	41520, 49103	HRH3 Binding (agonist)	>	10	1	1																363057	TRUE	2743
2098	pentostatin	exact	FPVKHBSQESCIEP-JQCXWYLXSA-N	49103	41520, 49103	HRH3 Binding (agonist)	>	30	1	1																363159	TRUE	2098
4610	sucrose	exact	CZMRCDWAGMRECN-UGDNZRGBSA-N	49103	41520, 49103	HRH3 Binding (agonist)	>	30	1	1																363893	FALSE	4610
1620	lynestrenol	graph and syn match	YNVGQYHLRCDXFQ-FOEMKWDFSA-N	49103	41520, 49103	HRH3 Binding (agonist)	>	30	1	1																368195	TRUE	1620
1082	ethinylestradiol	exact	BFPYWIDHMRZLRN-SLHNCBLASA-N	49103	41520, 49103	HRH3 Binding (agonist)	>	10	1	1												0.000278	8.34e-06	35971.2	1.19904e+06	368508	FALSE	1082
1962	norethisterone	exact	VIKNJXKGJWUCNN-XGXHKTLJSA-N	49103	41520, 49103	HRH3 Binding (agonist)	>	10	1	1												0.0707	0.00138218	141.443	7234.92	368666	TRUE	1962
779	danazol	graph and syn match	POZRVZJJTULAOH-GSQPBCFPSA-N	49103	41520, 49103	HRH3 Binding (agonist)	>	10	1	1												0.75		13.3333		370935	TRUE	779
1176	flecainide	exact	DJBNUMBKLMJRSA-UHFFFAOYSA-N	49103	41520, 49103	HRH3 Binding (agonist)	>	30	1	1												2.5	1.5	12	20	373173	FALSE	1176
2452	sivelestat	exact	BTGNGJJLZOIYID-UHFFFAOYSA-N	49103	41520, 49103	HRH3 Binding (agonist)	>	30	1	1																375694	TRUE	2452
354	betamethasone valerate	exact	SNHRLVCMMWUAJD-SUYDQAKGSA-N	49103	41520, 49103	HRH3 Binding (agonist)	>	10	1	1																375825	FALSE	354
822	desoxycorticosterone pivalate	graph and syn match	VVOIQBFMTVCINR-PMVPITAVSA-N	49103	41520, 49103	HRH3 Binding (agonist)	>	10	1	1																376118	TRUE	822
88	adefovir dipivoxil	exact	WOZSCQDILHKSGG-UHFFFAOYSA-N	49103	41520, 49103	HRH3 Binding (agonist)	>	30	1	1												0.0568	0.054528	528.169	550.176	376438	TRUE	88
308	benfotiamine	graph and syn match	BTNNPSLJPBRMLZ-GHRIWEEISA-N	49103	41520, 49103	HRH3 Binding (agonist)	>	30	1	1																376522	TRUE	308
141	altretamine	exact	UUVWYPNAQBNQJQ-UHFFFAOYSA-N	49103	41520, 49103	HRH3 Binding (agonist)	>	10	1	1												3.76	0.2256	2.65957	44.3262	379502	TRUE	141
1751	methotrexate	graph and syn match	FBOZXECLQNJBKD-CYBMUJFWSA-N	49103	41520, 49103	HRH3 Binding (agonist)	>	10	1	1												5	2.35	2	4.25532	380032	TRUE	1751
5299	omadacycline	exact	JEECQCWWSTZDCK-IQZGDKDPSA-N	49103	41520, 49103	HRH3 Binding (agonist)	=	23.9999	1	1												1.68	1.32216	14.2857	18.152	381857	FALSE	5299
2389	risperidone	exact	RAPZEAPATHNIPO-UHFFFAOYSA-N	49103	41520, 49103	HRH3 Binding (agonist)	=	21.9999	1	3						0	0	0	0	0		1.8	0.198	12.2222	111.111	387929	FALSE	2389
1856	moxonidine	exact	WPNJAUFVNXKLIM-UHFFFAOYSA-N	49103	41520, 49103	HRH3 Binding (agonist)	>	30	1	1												0.00601	0.0057095	4991.68	5254.4	394785	TRUE	1856
2146	phenylephrine	graph and syn match	SONNWYBIRXJNDC-UHFFFAOYSA-N	49103	41520, 49103	HRH3 Binding (agonist)	>	10	1	1												0.0223		448.43		399771	FALSE	2146
2405	rosiglitazone	exact	YASAKCUCGLMORW-UHFFFAOYSA-N	49103	41520, 49103	HRH3 Binding (agonist)	>	30	2	2												0.92	0.00184	32.6087	16304.3	400278	TRUE	2405
471	camostat	exact	XASIMHXSUQUHLV-UHFFFAOYSA-N	49103	41520, 49103	HRH3 Binding (agonist)	>	30	1	1																407229	FALSE	471
1663	mefenamic acid	exact	HYYBABOKPJLUIN-UHFFFAOYSA-N	49103	41520, 49103	HRH3 Binding (agonist)	>	10	1	1												83	8.3	0.120482	1.20482	417926	FALSE	1663
1141	felbinac	exact	QRZAKQDHEVVFRX-UHFFFAOYSA-N	49103	41520, 49103	HRH3 Binding (agonist)	>	30	1	1												4.71		6.36943		419451	TRUE	1145
865	diclofenac	exact	DCOPUUMXTXDBNB-UHFFFAOYSA-N	49103	41520, 49103	HRH3 Binding (agonist)	>	10	2	2												3.67	0.0367	2.7248	272.48	420483	FALSE	865
1147	fenclofenac	exact	IDKAXRLETRCXKS-UHFFFAOYSA-N	49103	41520, 49103	HRH3 Binding (agonist)	>	10	1	1																420864	FALSE	1147
1597	lonazolac	exact	XVUQHFRQHBLHQD-UHFFFAOYSA-N	49103	41520, 49103	HRH3 Binding (agonist)	>	30	1	1																421491	TRUE	1597
3611	tiratricol	exact	UOWZUVNAGUAEQC-UHFFFAOYSA-N	49103	41520, 49103	HRH3 Binding (agonist)	>	30	1	1																422277	TRUE	3611
2013	oxaprozin	exact	OFPXSFXSNFPTHF-UHFFFAOYSA-N	49103	41520, 49103	HRH3 Binding (agonist)	>	10	1	1												423	0.7614	0.0236407	13.1337	424915	TRUE	2013
2043	ozagrel	exact	SHZKQBHERIJWAO-AATRIKPKSA-N	49103	41520, 49103	HRH3 Binding (agonist)	>	30	1	1																425099	TRUE	2043
374	biperiden	exact	YSXKPIUOCJLQIE-UHFFFAOYSA-N	49103	41520, 49103	HRH3 Binding (agonist)	=	18.9998	1	1												0.016	0.0008	1187.49	23749.8	425475	TRUE	374
5330	selinexor	exact	DEVSOMFAQLZNKR-RJRFIUFISA-N	49103	41520, 49103	HRH3 Binding (agonist)	>	30	1	1												1.53	0.0765	19.6078	392.157	425939	FALSE	5330
2286	promethazine	exact	PWWVAXIEGOYWEE-UHFFFAOYSA-N	49103	41520, 49103	HRH3 Binding (agonist)	>	10	1	1						0	0	0	0	0		0.7	0.0707	14.2857	141.443	428266	FALSE	2286
1229	fluvastatin	exact	FJLGEFLZQAZZCD-JUFISIKESA-N	49103	41520, 49103	HRH3 Binding (agonist)	>	30	2	2												0.134	0.00268	223.881	11194	428649	FALSE	1229
2339	quinagolide	graph and syn match	GDFGTRDCCWFXTG-SCTDSRPQSA-N	49103	41520, 49103	HRH3 Binding (agonist)	>	30	1	1																429011	TRUE	2339
2746	trilostane	name match and struct review	RLQVKDVIBJCQGE-DDIMGRLSSA-N	49103	41520, 49103	HRH3 Binding (agonist)	>	10	1	1																430060	TRUE	2746
2767	troglitazone	exact	GXPHKUHSUJUWKP-UHFFFAOYSA-N	49103	41520, 49103	HRH3 Binding (agonist)	>	30	1	1												6.39	0.0639	4.69484	469.484	430273	FALSE	2767
4334	bazedoxifene	exact	UCJGJABZCDBEDK-UHFFFAOYSA-N	49103	41520, 49103	HRH3 Binding (agonist)	=	2.2	1	1												0.00729	0.00012393	301.783	17752	430555	TRUE	4334
1000142	beclometasone	graph no syns	NBMKJKDGKREAPL-IJTKQNLUSA-N	49103	41520, 49103	HRH3 Binding (agonist)	>	10	1	1												0.0002	2.6e-05	50000	384615	430775	TRUE	294
1864	nadifloxacin	exact	JYJTVFIEFKZWCJ-UHFFFAOYSA-N	49103	41520, 49103	HRH3 Binding (agonist)	>	30	1	1																431742	TRUE	1864
4895	teneligliptin	exact	WGRQANOPCQRCME-PMACEKPBSA-N	49103	41520, 49103	HRH3 Binding (agonist)	>	30	1	1																433321	TRUE	4895
1000216	telotristat	exact	NCLGDOBQAWBXRA-PGRDOPGGSA-N	49103	41520, 49103	HRH3 Binding (agonist)	>	30	1	1												1.45	0.0029	20.6897	10344.8	433829	FALSE	5214
1812	minaprine	exact	LDMWSLGGVTVJPG-UHFFFAOYSA-N	49103	41520, 49103	HRH3 Binding (agonist)	>	10	1	1												0.335		29.8507		435985	TRUE	1812
1054	esmolol	exact	AQNDDEOPVVGCPG-UHFFFAOYSA-N	49103	41520, 49103	HRH3 Binding (agonist)	>	30	2	2												6.77	3.0465	4.43131	9.84737	445530	TRUE	1054
4757	dimethyl fumarate	exact	LDCRTTXIJACKKU-ONEGZZNKSA-N	49103	41520, 49103	HRH3 Binding (agonist)	>	30	2	2												14.1	6.486	2.12766	4.62535	446740	TRUE	4757
292	beclobrate	exact	YWQGBCXVCXMSLJ-UHFFFAOYSA-N	49103	41520, 49103	HRH3 Binding (agonist)	>	30	1	1																453978	TRUE	292
1301	glipizide	exact	ZJJXGWJIGJFDTL-UHFFFAOYSA-N	49103	41520, 49103	HRH3 Binding (agonist)	>	10	1	1												1.68	0.0336	5.95238	297.619	457977	FALSE	1301
1932	nilotinib	exact	HHZIURLSWUIHRB-UHFFFAOYSA-N	49103	41520, 49103	HRH3 Binding (agonist)	>	10	3	3												1.7	0.0272	5.88235	367.647	460162	TRUE	1932
2126	phenformin	exact	ICFJFFQQTFMIBG-UHFFFAOYSA-N	49103	41520, 49103	HRH3 Binding (agonist)	>	10	1	1												0.63	0.5292	15.873	18.8964	461829	TRUE	2126
158	amiloride	exact	XSDQTOBWRPYKKA-UHFFFAOYSA-N	49103	41520, 49103	HRH3 Binding (agonist)	>	30	2	2												124	77.748	0.241935	0.385862	462054	FALSE	158
4716	ponatinib	exact	PHXJVRSECIGDHY-UHFFFAOYSA-N	49103	41520, 49103	HRH3 Binding (agonist)	=	17	1	2												0.3	0.00024	56.6667	70833.3	467648	TRUE	4716
82	acrivastine	exact	PWACSDKDOHSSQD-IUTFFREVSA-N	49103	41520, 49103	HRH3 Binding (agonist)	>	30	1	1												0.21	0.105	142.857	285.714	468095	TRUE	82
2470	spiperone	exact	DKGZKTPJOSAWFA-UHFFFAOYSA-N	49103	41520, 49103	HRH3 Binding (agonist)	=	9.2	1	1																470031	TRUE	2470
312	benperidol	exact	FEBOTPHFXYHVPL-UHFFFAOYSA-N	49103	41520, 49103	HRH3 Binding (agonist)	=	17.9999	1	1												0.0262		687.019		470286	TRUE	312
272	azelnidipine	exact	ZKFQEACEUNWPMT-UHFFFAOYSA-N	49103	41520, 49103	HRH3 Binding (agonist)	>	30	1	1																472285	TRUE	272
1551	latanoprost	graph and syn match	GGXICVAJURFBLW-SCTZCWPJSA-N	49103	41520, 49103	HRH3 Binding (agonist)	>	30	1	1																472532	TRUE	1551
1152	fenofibrate	exact	YMTINGFKWWXKFG-UHFFFAOYSA-N	49103	41520, 49103	HRH3 Binding (agonist)	>	10	1	1												35.1	0.351	0.2849	28.49	472800	FALSE	1152
1627	malotilate	exact	YPIQVCUJEKAZCP-UHFFFAOYSA-N	49103	41520, 49103	HRH3 Binding (agonist)	>	30	1	1																473024	TRUE	1627
1045	erlotinib	exact	AAKJLRGGTJKAMG-UHFFFAOYSA-N	49103	41520, 49103	HRH3 Binding (agonist)	>	30	1	1												1.45	0.145	20.6897	206.897	478928	FALSE	1045
740	croconazole	exact	WHPAGCJNPTUGGD-UHFFFAOYSA-N	49103	41520, 49103	HRH3 Binding (agonist)	>	10	1	1																479609	TRUE	740
2525	sulfasalazine	exact	NCEXYHBECQHGNR-QZQOTICOSA-N	49103	41520, 49103	HRH3 Binding (agonist)	=	7.2	1	1												39.5	0.2765	0.182278	26.0398	480035	FALSE	2525
1244	fosfosal	exact	FFKUDWZICMJVPA-UHFFFAOYSA-N	49103	41520, 49103	HRH3 Binding (agonist)	>	30	1	1																480186	TRUE	1244
2835	nicotinic acid	exact	PVNIIMVLHYAWGP-UHFFFAOYSA-N	49103	41520, 49103	HRH3 Binding (agonist)	>	10	1	1												126	98.28	0.0793651	0.10175	481524	TRUE	2835
1529	ketorolac	exact	OZWKMVRBQXNZKK-UHFFFAOYSA-N	49103	41520, 49103	HRH3 Binding (agonist)	>	10	1	1												20	0.2	0.5	50	482342	TRUE	1529
5285	avatrombopag	exact	OFZJKCQENFPZBH-UHFFFAOYSA-N	49103	41520, 49103	HRH3 Binding (agonist)	>	10	1	1												0.405	0.014985	24.6914	667.334	482592	FALSE	5285
2559	talniflumate	exact	ANMLJLFWUCQGKZ-UHFFFAOYSA-N	49103	41520, 49103	HRH3 Binding (agonist)	>	30	1	1												0.697		43.0416		485950	TRUE	2559
1000154	cefpodoxime	exact	WYUSVOMTXWRGEK-HBWVYFAYSA-N	49103	41520, 49103	HRH3 Binding (agonist)	>	30	1	1												5.56	4.3368	5.39568	6.91754	486876	TRUE	555
1786	metoprolol	exact	IUBSYMUCCVWXPE-UHFFFAOYSA-N	49103	41520, 49103	HRH3 Binding (agonist)	>	10	3	3												0.855	0.74385	11.6959	13.4436	487531	TRUE	1786
1230	fluvoxamine	graph and syn match	CJOFXWAVKWHTFT-ZHZULCJRSA-N	49103	41520, 49103	HRH3 Binding (agonist)	>	10	1	1						0	0	0	0	0		0.245	0.049	40.8163	204.082	488368	TRUE	1230
3502	prucalopride	exact	ZPMNHBXQOOVQJL-UHFFFAOYSA-N	49103	41520, 49103	HRH3 Binding (agonist)	>	30	1	1												0.016	0.0112	1875	2678.57	489840	FALSE	3502
4875	daclatasvir	graph no syns	FKRSSPOQAMALKA-WKKVWOBLSA-N	49103	41520, 49103	HRH3 Binding (agonist)	>	30	1	1												1.98	0.012276	15.1515	2443.79	498635	TRUE	4875
5289	encorafenib	exact	CMJCXYNUCSMDBY-ZDUSSCGKSA-N	49103	41520, 49103	HRH3 Binding (agonist)	>	30	1	1												7.72	1.07308	3.88601	27.9569	498902	TRUE	5289
254	atazanavir	exact	AXRYRYVKAWYZBR-GASGPIRDSA-N	49103	41520, 49103	HRH3 Binding (agonist)	>	10	1	1												7.4	0.999	1.35135	10.01	500074	TRUE	254
1088	ethotoin	exact	SZQIFWWUIBRPBZ-UHFFFAOYSA-N	49103	41520, 49103	HRH3 Binding (agonist)	>	30	1	1																503994	TRUE	1088
786	daunorubicin	exact	STQGQHZAVUOBTE-VGBVRHCVSA-N	49103	41520, 49103	HRH3 Binding (agonist)	=	17.9999	1	2																504466	TRUE	786
1435	indeloxazine	exact	MADRVGBADLFHMO-UHFFFAOYSA-N	49103	41520, 49103	HRH3 Binding (agonist)	>	30	1	1			8000			0	0	1	0	0						504549	TRUE	1435
960	doxorubicin	exact	AOJJSUZBOXZQNB-TZSSRYMLSA-N	49103	41520, 49103	HRH3 Binding (agonist)	>	30	2	2												5.2	1.3	5.76923	23.0769	505580	FALSE	960
144	amantadine	exact	DKNWSYNQZKUICI-UHFFFAOYSA-N	49103	41520, 49103	HRH3 Binding (agonist)	>	10	1	1												3.31	1.0923	3.02115	9.15499	507511	FALSE	144
1539	lamivudine	exact	JTEGQNOMFQHVDC-NKWVEPMBSA-N	49103	41520, 49103	HRH3 Binding (agonist)	>	30	3	3												17	10.88	1.76471	2.75735	508990	FALSE	1539
1283	gemcitabine	exact	SDUQYLNIPVEERB-QPPQHZFASA-N	49103	41520, 49103	HRH3 Binding (agonist)	>	10	1	1												20	20	0.5	0.5	509116	TRUE	1283
2382	riluzole	exact	FTALBRSUTCGOEG-UHFFFAOYSA-N	49103	41520, 49103	HRH3 Binding (agonist)	>	30	1	1												1.47	0.147	20.4082	204.082	509650	FALSE	2382
790	decitabine	exact	XAUDJQYHKZQPEU-KVQBGUIXSA-N	49103	41520, 49103	HRH3 Binding (agonist)	>	30	1	1																511445	TRUE	790
85	aciclovir	exact	MKUXAQIIEYXACX-UHFFFAOYSA-N	49103	41520, 49103	HRH3 Binding (agonist)	>	30	2	2												22.2	18.87	1.35135	1.58983	511729	FALSE	85
1277	ganciclovir	exact	IRSCQMHQWWYFCW-UHFFFAOYSA-N	49103	41520, 49103	HRH3 Binding (agonist)	>	30	1	1												4.62	4.5276	6.49351	6.62603	511857	TRUE	1277
3848	velnacrine	exact	HLVVITIHAZBPKB-UHFFFAOYSA-N	49103	41520, 49103	HRH3 Binding (agonist)	>	30	1	1																512339	TRUE	3848
447	butibufen	exact	UULSXYSSHHRCQK-UHFFFAOYSA-N	49103	41520, 49103	HRH3 Binding (agonist)	>	30	1	1																512666	TRUE	447
1524	ketanserin	exact	FPCCSQOGAWCVBH-UHFFFAOYSA-N	49103	41520, 49103	HRH3 Binding (agonist)	>	10	1	1												0.31	0.01519	32.2581	658.328	517149	FALSE	1524
2802	valnoctamide	exact	QRCJOCOSPZMDJY-UHFFFAOYSA-N	49103	41520, 49103	HRH3 Binding (agonist)	>	30	1	1																519760	TRUE	2802
2804	valpromide	exact	OMOMUFTZPTXCHP-UHFFFAOYSA-N	49103	41520, 49103	HRH3 Binding (agonist)	>	10	1	1																519829	TRUE	2804
2003	otilonium bromide	exact	NQHNLNLJPDMBFN-UHFFFAOYSA-O	49103	41520, 49103	HRH3 Binding (agonist)	=	17	1	1																520065	TRUE	2003
1830	molindone	exact	KLPWJLBORRMFGK-UHFFFAOYSA-N	49103	41520, 49103	HRH3 Binding (agonist)	>	30	1	1												1.81		16.5746		520534	TRUE	1830
318	benzbromarone	exact	WHQCHUCQKNIQEC-UHFFFAOYSA-N	49103	41520, 49103	HRH3 Binding (agonist)	>	30	2	2												25	0.25	1.2	120	526393	TRUE	318
1631	manidipine	exact	ANEBWFXPVPTEET-UHFFFAOYSA-N	49103	41520, 49103	HRH3 Binding (agonist)	>	30	1	1												0.0105	0.000105	2857.14	285714	527070	TRUE	1631
4903	nintedanib	exact	XZXHXSATPCNXJR-ZIADKAODSA-N	49103	41520, 49103	HRH3 Binding (agonist)	>	30	1	1												0.022	0.000484	1363.64	61983.5	527259	TRUE	4903
3851	dexibuprofen	exact	HEFNNWSXXWATRW-JTQLQIEISA-N	49103	41520, 49103	HRH3 Binding (agonist)	>	30	1	1																528145	TRUE	3851
2600	terfenadine	exact	GUGOEEXESWIERI-UHFFFAOYSA-N	49103	41520, 49103	HRH3 Binding (agonist)	>	10	1	1												0.68	0.0204	14.7059	490.196	528270	FALSE	2600
977	ebastine	exact	MJJALKDDGIKVBE-UHFFFAOYSA-N	49103	41520, 49103	HRH3 Binding (agonist)	>	30	1	1												0.133	0.00266	225.564	11278.2	528387	TRUE	977
1976	buphenine	exact	PTGXAUBQBSGPKF-UHFFFAOYSA-N	49103	41520, 49103	HRH3 Binding (agonist)	>	10	1	1																529580	TRUE	1976
2269	probucol	exact	FYPMFJGVHOHGLL-UHFFFAOYSA-N	49103	41520, 49103	HRH3 Binding (agonist)	>	10	1	1												3.55		2.8169		530610	TRUE	2269
4228	ivacaftor	exact	PURKAOJPTOLRMP-UHFFFAOYSA-N	49103	41520, 49103	HRH3 Binding (agonist)	>	10	1	1												5.23	0.0523	1.91205	191.205	530880	TRUE	4228
4374	lorcaserin	exact	XTTZERNUQAFMOF-QMMMGPOBSA-N	49103	41520, 49103	HRH3 Binding (agonist)	>	30	1	1												0.377	0.134212	79.5756	223.527	533558	TRUE	4374
5008	sonidegib	exact	VZZJRYRQSPEMTK-CALCHBBNSA-N	49103	41520, 49103	HRH3 Binding (agonist)	>	10	1	1												2.12	0.0636	4.71698	157.233	535448	TRUE	5008
279	aztreonam	exact	WZPBZJONDBGPKJ-VEHQQRBSSA-N	49103	41520, 49103	HRH3 Binding (agonist)	>	400	1	1												0.339	0.14916	1179.94	2681.68	546922	TRUE	279
1313	glutethimide	exact	JMBQKKAJIKAWKF-UHFFFAOYSA-N	49103	41520, 49103	HRH3 Binding (agonist)	>	10	1	1												23		0.434783		547869	TRUE	1313
164	aminoglutethimide	exact	ROBVIMPUHSLWNV-UHFFFAOYSA-N	49103	41520, 49103	HRH3 Binding (agonist)	>	30	1	1												25.4	19.304	1.1811	1.55408	547960	TRUE	164
1774	methyprylon	exact	SIDLZWOQUZRBRU-UHFFFAOYSA-N	49103	41520, 49103	HRH3 Binding (agonist)	>	30	1	1												109.141		0.274874		548108	TRUE	1774
1740	metharbital	exact	FWJKNZONDWOGMI-UHFFFAOYSA-N	49103	41520, 49103	HRH3 Binding (agonist)	>	10	1	1																548184	TRUE	1740
2346	quinidine	graph and syn match	LOUPRKONTZGTKE-UHFFFAOYSA-N	49103	41520, 49103	HRH3 Binding (agonist)	>	10	1	1												21	3.15	0.47619	3.1746	548970	TRUE	2346
1655	medetomidine	exact	CUHVIMMYOGQXCV-UHFFFAOYSA-N	49103	41520, 49103	HRH3 Binding (agonist)	>	30	1	1												3.88	0.2328	7.73196	128.866	550084	TRUE	1655
1360	heptabarb	exact	PAZQYDJGLKSCSI-UHFFFAOYSA-N	49103	41520, 49103	HRH3 Binding (agonist)	>	10	1	1																552756	TRUE	1360
2335	pyrvinium	exact	QMHSXPLYMTVAMK-UHFFFAOYSA-N	49103	41520, 49103	HRH3 Binding (agonist)	=	0.036	1	1																554240	TRUE	2335
3514	quercetin	exact	REFJWTPEDVJJIY-UHFFFAOYSA-N	49103	41520, 49103	HRH3 Binding (agonist)	>	10	1	1																556351	TRUE	3514
629	cianidanol	graph and syn match	PFTAWBLQPZVEMU-UKRRQHHQSA-N	49103	41520, 49103	HRH3 Binding (agonist)	>	10	1	1																556478	TRUE	629
2616	thalidomide	exact	UEJJHQNACJXSKW-UHFFFAOYSA-N	49103	41520, 49103	HRH3 Binding (agonist)	>	10	1	1												10.9	4.905	0.917431	2.03874	563430	FALSE	2616
2657	ticlopidine	exact	PHWBOXQYWZNQIN-UHFFFAOYSA-N	49103	41520, 49103	HRH3 Binding (agonist)	>	30	2	2												8.07	0.28245	3.71747	106.213	563748	TRUE	2657
704	clonidine	exact	GJSURZIOUXUGAL-UHFFFAOYSA-N	49103	41520, 49103	HRH3 Binding (agonist)	>	10	1	1					71.92	0	0	0	0	2		0.01	0.008	1000	1250	565480	TRUE	704
2675	tioconazole	exact	QXHHHPZILQDDPS-UHFFFAOYSA-N	49103	41520, 49103	HRH3 Binding (agonist)	>	30	1	1																566391	TRUE	2675
2683	tizanidine	exact	XFYDIVBRZNQMJC-UHFFFAOYSA-N	49103	41520, 49103	HRH3 Binding (agonist)	>	10	1	1												0.019	0.0133	526.316	751.88	566969	TRUE	2683
5048	pitolisant	exact	NNACHAUCXXVJSP-UHFFFAOYSA-N	49103	41520, 49103	HRH3 Binding (agonist)	=	0.0291	2	2	0.0086	0.0027	0.0027		79	2	17	63	0	2	1	0.3	0.012	0.097	2.425	567127	TRUE	5048
191	amoxapine	exact	QWGDMFLQWFTERH-UHFFFAOYSA-N	49103	41520, 49103	HRH3 Binding (agonist)	>	10	1	1												4.57	0.457	2.18818	21.8818	567517	TRUE	191
760	ciclosporin	exact	PMATZTZNYRCHOR-CGLBZJNRSA-N	49103	41520, 49103	HRH3 Binding (agonist)	>	10	1	1												0.998	0.0998	10.02	100.2	571659	TRUE	760
2166	pilocarpine	exact	QCHFTSOMWOSFHM-WPRPVWTQSA-N	49103	41520, 49103	HRH3 Binding (agonist)	>	10	2	2												0.197		50.7614		572283	TRUE	2166
5155	obeticholic acid	exact	ZXERDUOLZKYMJM-ZWECCWDJSA-N	49103	41520, 49103	HRH3 Binding (agonist)	>	30	1	1												0.504	0.000613872	59.5238	48870.1	573823	FALSE	5155
1001	emetine	exact	AUVVAXYIELKVAI-CKBKHPSWSA-N	49103	41520, 49103	HRH3 Binding (agonist)	>	30	1	1																573937	FALSE	1001
668	clarithromycin	exact	AGOYDEPGAOXOCK-KCBOHYOISA-N	49103	41520, 49103	HRH3 Binding (agonist)	>	30	1	1												5.3	2.703	5.66038	11.0988	574214	FALSE	668
276	azithromycin	exact	MQTOSJVFKKJCRP-BICOPXKESA-N	49103	41520, 49103	HRH3 Binding (agonist)	>	10	1	1												1	0.82	10	12.1951	574324	FALSE	276
2410	roxithromycin	graph and syn match	RXZBMPWDPOLZGW-HEWSMUCTSA-N	49103	41520, 49103	HRH3 Binding (agonist)	>	30	1	1												13.1	2.882	2.29008	10.4094	574493	TRUE	2410
1048	erythromycin	graph no syns	ULGZDMOVFRHVEP-DGAZHMBASA-N	49103	41520, 49103	HRH3 Binding (agonist)	>	10	1	1												34	8.5	0.294118	1.17647	574560	FALSE	1048
1048	erythromycin	graph and syn match	ULGZDMOVFRHVEP-MLOBZCTGSA-N	49103	41520, 49103	HRH3 Binding (agonist)	>	30	1	1												34	8.5	0.882353	3.52941	574643	FALSE	1048
5288	cannabidiol	exact	QHMBSVQNZZTUGM-ZWKOTPCHSA-N	49103	41520, 49103	HRH3 Binding (agonist)	=	25.9998	1	2												2.28	0.1368	11.4034	190.057	577541	TRUE	5288
3293	ibufenac	exact	CYWFCPPBTWOZSF-UHFFFAOYSA-N	49103	41520, 49103	HRH3 Binding (agonist)	>	30	1	1												204		0.147059		580518	TRUE	3293
2556	talbutal	exact	BJVVMKUXKQHWJK-UHFFFAOYSA-N	49103	41520, 49103	HRH3 Binding (agonist)	>	10	1	1																581143	TRUE	2556
937	dobutamine	exact	JRWZLRBJNMZMFE-UHFFFAOYSA-N	49103	41520, 49103	HRH3 Binding (agonist)	>	30	3	3												0.22	0.1452	136.364	206.612	582139	TRUE	937
439	secbutabarbital	exact	ZRIHAIZYIMGOAB-UHFFFAOYSA-N	49103	41520, 49103	HRH3 Binding (agonist)	>	30	1	1												70.7		0.424328		582380	TRUE	439
449	butobarbital	exact	STDBAQMTJLUMFW-UHFFFAOYSA-N	49103	41520, 49103	HRH3 Binding (agonist)	>	30	1	1																582438	TRUE	449
1610	losartan	exact	PSIFNNKUMBGKDQ-UHFFFAOYSA-N	49103	41520, 49103	HRH3 Binding (agonist)	>	10	2	2												1.03	0.0103	9.70874	970.874	583657	TRUE	1610
1000072	candesartan	exact	HTQMVQVXFRQIKW-UHFFFAOYSA-N	49103	41520, 49103	HRH3 Binding (agonist)	>	30	2	2												1.19	0.0119	25.2101	2521.01	586692	TRUE	475
4304	dapagliflozin	exact	JVHXJTBJCFBINQ-ADAARDCZSA-N	49103	41520, 49103	HRH3 Binding (agonist)	>	10	1	1												1.47	0.1323	6.80272	75.5858	587676	FALSE	4304
3008	atosiban	exact	VWXRQYYUEIYXCZ-OBIMUBPZSA-N	49103	41520, 49103	HRH3 Binding (agonist)	>	30	1	1																588025	TRUE	3008
2366	repaglinide	exact	FAEKWTJYAYMJKF-QHCPKHFHSA-N	49103	41520, 49103	HRH3 Binding (agonist)	>	30	1	1												0.0664	0.0017264	451.807	17377.2	588660	TRUE	2366
475	candesartan cilexetil	exact	GHOSNRCGJFBJIB-UHFFFAOYSA-N	49103	41520, 49103	HRH3 Binding (agonist)	>	30	4	4												0.24	0.0012	125	25000	590064	FALSE	475
2290	propacetamol	exact	QTGAJCQTLIRCFL-UHFFFAOYSA-N	49103	41520, 49103	HRH3 Binding (agonist)	>	30	1	1																590170	FALSE	2290
1808	milnacipran	graph and syn match	GJJFMKBJSRMPLA-HIFRSBDPSA-N	49103	41520, 49103	HRH3 Binding (agonist)	>	30	1	1												0.885	0.76995	33.8983	38.9636	591131	TRUE	1808
331	benzquinamide	exact	JSZILQVIPPROJI-UHFFFAOYSA-N	49103	41520, 49103	HRH3 Binding (agonist)	>	30	2	2																591247	TRUE	331
2645	thymopentin	exact	PSWFFKRAVBDQEG-YGQNSOCVSA-N	49103	41520, 49103	HRH3 Binding (agonist)	>	30	1	1																593253	TRUE	2645
2391	ritonavir	exact	NCDNCNXCDXHOMX-XGKFQTDJSA-N	49103	41520, 49103	HRH3 Binding (agonist)	>	30	1	1												1.55	0.02325	19.3548	1290.32	593698	FALSE	2391
2801	valganciclovir	exact	WPVFJKSGQUFQAP-GKAPJAKFSA-N	49103	41520, 49103	HRH3 Binding (agonist)	>	30	1	1												26.8		1.1194		594006	TRUE	2801
2798	valaciclovir	exact	HDOVUKNUBWVHOX-QMMMGPOBSA-N	49103	41520, 49103	HRH3 Binding (agonist)	>	10	1	1												15.3	13.2345	0.653595	0.755601	594082	TRUE	2798
432	bupivacaine	exact	LEBVLXFERQHONN-UHFFFAOYSA-N	49103	41520, 49103	HRH3 Binding (agonist)	>	30	1	1												8.2	0.328	3.65854	91.4634	594965	TRUE	432
1292	gestrinone	graph and syn match	BJJXHLWLUDYTGC-FNNAPWSISA-N	49103	41520, 49103	HRH3 Binding (agonist)	>	30	1	1																598997	TRUE	1292
818	desogestrel	exact	RPLCPCMSCLEKRS-BPIQYHPVSA-N	49103	41520, 49103	HRH3 Binding (agonist)	>	30	1	1																599109	FALSE	818
1968	norgestimate	graph and syn match	KIQQMECNKUGGKA-YLONDYRMSA-N	49103	41520, 49103	HRH3 Binding (agonist)	>	30	1	1																599270	TRUE	1968
1102	etizolam	exact	VMZUTJCNQWMAGF-UHFFFAOYSA-N	49103	41520, 49103	HRH3 Binding (agonist)	>	30	1	1																599558	TRUE	1102
4180	fidaxomicin	graph and syn match	ZVGNESXIJDCBKN-CUSCWRSMSA-N	49103	41520, 49103	HRH3 Binding (agonist)	>	10	1	1												0.0412	0.0012566	242.718	7957.98	600809	TRUE	4180
537	cefixime	graph and syn match	OKBVVJOGVLARMR-YLOKEHPVSA-N	49103	41520, 49103	HRH3 Binding (agonist)	>	30	1	1												10.2	3.978	2.94118	7.54148	601960	TRUE	537
533	cefdinir	exact	RTXOFQZKPXMALH-GHXIOONMSA-N	49103	41520, 49103	HRH3 Binding (agonist)	>	10	1	1												5.82	2.328	1.71821	4.29553	602017	TRUE	533
411	brovincamine	high sim and struct review	VHGSVYAUVGZVAZ-GIVPXCGWSA-N	49103	41520, 49103	HRH3 Binding (agonist)	=	0.77	1	1																603210	TRUE	411
2558	talipexole	exact	DHSSDEDRBUKTQY-UHFFFAOYSA-N	49103	41520, 49103	HRH3 Binding (agonist)	=	3.3	1	1																605072	TRUE	2558
1231	folic acid	exact	OVBPIULPVIDEAO-LBPRGKRZSA-N	49103	41520, 49103	HRH3 Binding (agonist)	>	30	1	1												0.135	0.0405	222.222	740.741	608030	TRUE	1231
1232	leucovorin	exact	VVIAGPKUTFNRDU-ABLWVSNPSA-N	49103	41520, 49103	HRH3 Binding (agonist)	>	30	2	2												3	0.261	10	114.943	608095	TRUE	1232
2728	triamterene	exact	FNYLWPVRPXGIIP-UHFFFAOYSA-N	49103	41520, 49103	HRH3 Binding (agonist)	>	30	3	3												9.35	4.862	3.20856	6.1703	608795	FALSE	2728
34	abacavir	exact	MCGSCOLBFJQGHM-SCZZXKLOSA-N	49103	41520, 49103	HRH3 Binding (agonist)	>	30	1	1												15	7.5	2	4	611741	TRUE	34
2172	pimozide	exact	YVUQSNJEYSNKRX-UHFFFAOYSA-N	49103	41520, 49103	HRH3 Binding (agonist)	>	30	7	7												0.11	0.0055	272.727	5454.55	613249	FALSE	2172
945	domperidone	exact	FGXWKSZFVQUSTL-UHFFFAOYSA-N	49103	41520, 49103	HRH3 Binding (agonist)	>	10	1	1												0.246	0.01968	40.6504	508.13	613391	TRUE	945
2014	oxatomide	exact	BAINIUMDFURPJM-UHFFFAOYSA-N	49103	41520, 49103	HRH3 Binding (agonist)	>	30	1	1												0.0236	0.002124	1271.19	14124.3	613466	TRUE	2014
1109	etomidate	exact	NPUKDXXFDDZOKR-LLVKDONJSA-N	49103	41520, 49103	HRH3 Binding (agonist)	>	10	1	1												2.05	0.5125	4.87805	19.5122	616792	TRUE	1109
1195	flumazenil	exact	OFBIFZUFASYYRE-UHFFFAOYSA-N	49103	41520, 49103	HRH3 Binding (agonist)	>	30	1	1												1.12	0.56	26.7857	53.5714	617174	TRUE	1195
2390	ritodrine	graph and syn match	IOVGROKTTNBUGK-SJCJKPOMSA-N	49103	41520, 49103	HRH3 Binding (agonist)	>	30	1	1												0.0227	0.01589	1321.59	1887.98	618239	TRUE	2390
647	cinacalcet	exact	VDHAWDNDOKGFTD-MRXNPFEDSA-N	49103	41520, 49103	HRH3 Binding (agonist)	>	30	1	1												0.0876	0.0046428	342.466	6461.62	618905	TRUE	647
1006	enalaprilat	exact	LZFZMUMEGBBDTC-QEJZJMRPSA-N	49103	41520, 49103	HRH3 Binding (agonist)	>	30	1	1												0.4	0.18	75	166.667	620112	TRUE	1005
2149	phenylpropanolamine	graph and syn match	DLNKOYKMWOXYQA-VXNVDRBHSA-N	49103	41520, 49103	HRH3 Binding (agonist)	>	10	1	1												3.31		3.02115		620635	TRUE	2149
4319	alanyl glutamine	exact	HJCMDXDYPOUFDY-WHFBIAKZSA-N	49103	41520, 49103	HRH3 Binding (agonist)	>	30	1	1																626511	TRUE	4319
3609	tipranavir	exact	SUJUHGSWHZTSEU-FYBSXPHGSA-N	49103	41520, 49103	HRH3 Binding (agonist)	>	30	1	1												86.4	0.0864	0.347222	347.222	634648	TRUE	3609
419	budesonide	graph and syn match	VOVIALXJUBGFJZ-UEAXUQQNSA-N	49103	41520, 49103	HRH3 Binding (agonist)	>	10	1	1												0.002	0.00024	5000	41666.7	635783	FALSE	419
2603	terodiline	exact	UISARWKNNNHPGI-UHFFFAOYSA-N	49103	41520, 49103	HRH3 Binding (agonist)	>	30	1	1												0.15	0.012	200	2500	636184	TRUE	2603
2561	tamoxifen	exact	NKANXQFJJICGDU-QPLCGJKRSA-N	49103	41520, 49103	HRH3 Binding (agonist)	>	30	7	7												0.17	0.0017	176.471	17647.1	636276	TRUE	2561
1407	ibuprofen	exact	HEFNNWSXXWATRW-UHFFFAOYSA-N	49103	41520, 49103	HRH3 Binding (agonist)	>	10	2	2												390	7.8	0.025641	1.28205	637238	FALSE	1407
670	clebopride	exact	BVPWJMCABCPUQY-UHFFFAOYSA-N	49103	41520, 49103	HRH3 Binding (agonist)	>	30	1	1																642249	TRUE	670
1298	glibornuride	graph and syn match	RMTYNAPTNBJHQI-LUXYFRNMSA-N	49103	41520, 49103	HRH3 Binding (agonist)	>	30	1	1																643509	TRUE	1298
2694	tolazamide	exact	OUDSBRTVNLOZBN-UHFFFAOYSA-N	49103	41520, 49103	HRH3 Binding (agonist)	>	10	1	1												90	2.7	0.111111	3.7037	643579	TRUE	2694
3658	xylometazoline	exact	HUCJFAOMUPXHDK-UHFFFAOYSA-N	49103	41520, 49103	HRH3 Binding (agonist)	=	6.9	1	1																645260	TRUE	3658
1719	metapramine	exact	YXVZOBVWVRFPTE-UHFFFAOYSA-N	49103	41520, 49103	HRH3 Binding (agonist)	>	30	1	1																645437	TRUE	1719
594	chlordiazepoxide	exact	ANTSCNMPPGJYLG-UHFFFAOYSA-N	49103	41520, 49103	HRH3 Binding (agonist)	>	10	1	1												10	0.35	1	28.5714	648730	TRUE	594
2446	sirolimus	graph and syn match	QFJCIRLUMZQUOT-LVIHDEACSA-N	49103	41520, 49103	HRH3 Binding (agonist)	>	10	1	1												0.0855	0.00684	116.959	1461.99	651403	FALSE	2446
1974	novobiocin	exact	YJQPYGGHQPGBLI-KGSXXDOSSA-N	49103	41520, 49103	HRH3 Binding (agonist)	>	30	1	1												1	0.1	30	300	652403	TRUE	1974
1807	miglustat	exact	UQRORFVVSGFNRO-UTINFBMNSA-N	49103	41520, 49103	HRH3 Binding (agonist)	>	30	1	1												8.82	5.39784	3.40136	5.55778	666042	TRUE	1807
4175	linagliptin	exact	LTXREWYXXSTFRX-QGZVFWFLSA-N	49103	41520, 49103	HRH3 Binding (agonist)	>	10	1	1												0.0193	0.00386	518.135	2590.67	666695	TRUE	4175
1513	itraconazole	graph and syn match	VHVPQPYKVGDNFY-ZPGVKDDISA-N	49103	41520, 49103	HRH3 Binding (agonist)	>	30	2	2												0.933	0.001866	32.1543	16077.2	667140	TRUE	1513
2440	sibutramine	exact	UNAANXDKBXWMLN-UHFFFAOYSA-N	49103	41520, 49103	HRH3 Binding (agonist)	>	10	1	1												0.0229	0.000687	436.681	14556	673041	TRUE	2440
4187	crizotinib	exact	KTEIFNKAUNYNJU-GFCCVEGCSA-N	49103	41520, 49103	HRH3 Binding (agonist)	>	30	1	1												0.888	0.07992	33.7838	375.375	674380	TRUE	4187
1426	imipenem	exact	ZSKVGTPCRGIANV-ZXFLCMHBSA-N	49103	41520, 49103	HRH3 Binding (agonist)	=	179.999	1	1												136.295	117.214	1.32066	1.53564	676326	TRUE	1426
2053	panipenem	graph and syn match	TYMABNNERDVXID-UGKPPGOTSA-N	49103	41520, 49103	HRH3 Binding (agonist)	>	300	1	1																676400	TRUE	2053
1709	meropenem	exact	DMJNNHOOLUXYBV-PQTSNVLCSA-N	49103	41520, 49103	HRH3 Binding (agonist)	>	300	1	1												147.6	128.412	2.03252	2.33623	676781	TRUE	1709
4149	doripenem	exact	AVAACINZEOAHHE-VFZPANTDSA-N	49103	41520, 49103	HRH3 Binding (agonist)	>	300	1	1												44.9	41.3	6.68151	7.26392	676867	TRUE	4149
357	betazole	exact	JXDFEQONERDKSS-UHFFFAOYSA-N	49103	41520, 49103	HRH3 Binding (agonist)	>	10	1	1																678908	TRUE	357
846	dextrothyroxine	graph no syns	XUIIKFGFIJCVMT-UHFFFAOYSA-N	49103	41520, 49103	HRH3 Binding (agonist)	>	10	1	1																679256	TRUE	846
163	aminocaproic acid	exact	SLXKOJJOQWFEFD-UHFFFAOYSA-N	49103	41520, 49103	HRH3 Binding (agonist)	>	10	1	1																680146	TRUE	163
5347	fedratinib	exact	JOOXLOJCABQBSG-UHFFFAOYSA-N	49103	41520, 49103	HRH3 Binding (agonist)	=	3.9	1	1												2.95	0.236	1.32203	16.5254	681510	TRUE	5347
1676	meloxicam	exact	ZRVUJXDFFKFLMG-UHFFFAOYSA-N	49103	41520, 49103	HRH3 Binding (agonist)	>	10	1	1												9.1	0.0546	1.0989	183.15	681756	TRUE	1676
2706	topiramate	exact	KJADKKWYZYXHBB-XBWDGYHZSA-N	49103	41520, 49103	HRH3 Binding (agonist)	>	10	1	1												23.3	19.805	0.429185	0.504923	682488	FALSE	2706
492	carbenicillin	graph and syn match	FPPNZSSZRUTDAP-UHFFFAOYSA-N	49103	41520, 49103	HRH3 Binding (agonist)	>	30	1	1																683377	TRUE	492
2082	benzylpenicillin	exact	JGSARLDLIJGVTE-MBNYWOFBSA-N	49103	41520, 49103	HRH3 Binding (agonist)	>	10	1	1												1120	392	0.00892857	0.0255102	683525	TRUE	2082
571	cefalexin	exact	ZAIPMKNFIOOWCQ-UEKVPHQBSA-N	49103	41520, 49103	HRH3 Binding (agonist)	>	10	1	1												85.9	73.874	0.116414	0.135366	683642	TRUE	571
576	cefradine	exact	RDLPVSKMFDYCOR-UEKVPHQBSA-N	49103	41520, 49103	HRH3 Binding (agonist)	>	30	1	1												78.6	67.596	0.381679	0.443813	683729	TRUE	576
2539	sultamicillin	exact	OPYGFNJSCUDTBT-PMLPCWDUSA-N	49103	41520, 49103	HRH3 Binding (agonist)	>	30	1	1																683828	FALSE	2539
192	amoxicillin	exact	LSQZJLSUYDQPKJ-NJBDSQKTSA-N	49103	41520, 49103	HRH3 Binding (agonist)	>	30	2	2												41	33.62	0.731707	0.892326	683980	TRUE	192
198	ampicillin	graph and syn match	AVKUERGKIZMTKX-UWFZAAFLSA-N	49103	41520, 49103	HRH3 Binding (agonist)	>	30	1	1												13.2	10.824	2.27273	2.77162	684094	TRUE	198
1264	gabapentin	exact	UGJMXCAKCUNAIE-UHFFFAOYSA-N	49103	41520, 49103	HRH3 Binding (agonist)	>	30	3	3												32	31.04	0.9375	0.966495	684804	FALSE	1264
190	amosulalol	exact	LVEXHFZHOIWIIP-UHFFFAOYSA-N	49103	41520, 49103	HRH3 Binding (agonist)	>	30	1	1																689211	TRUE	190
522	carvedilol	exact	OGHNVEJMJSYVRP-UHFFFAOYSA-N	49103	41520, 49103	HRH3 Binding (agonist)	>	30	8	8												0.0981	0.001962	305.81	15290.5	689298	TRUE	522
2359	ranolazine	exact	XKLMZUWKNUAPSZ-UHFFFAOYSA-N	49103	41520, 49103	HRH3 Binding (agonist)	>	30	1	1												7.2	2.736	4.16667	10.9649	689780	TRUE	2359
1336	guaifenesin	exact	HSRJKNPTNIJEKV-UHFFFAOYSA-N	49103	41520, 49103	HRH3 Binding (agonist)	>	10	1	1												11.7		0.854701		689909	FALSE	1336
2817	vesnarinone	exact	ZVNYJIZDIRKMBF-UHFFFAOYSA-N	49103	41520, 49103	HRH3 Binding (agonist)	>	30	1	1												8.35	1.67	3.59281	17.9641	690127	TRUE	2817
1512	itopride	exact	QQQIECGTIMUVDS-UHFFFAOYSA-N	49103	41520, 49103	HRH3 Binding (agonist)	=	18.9998	1	1																690305	TRUE	1512
2212	pirozadil	exact	DIIBXMIIOQXTHW-UHFFFAOYSA-N	49103	41520, 49103	HRH3 Binding (agonist)	>	30	1	1																690411	TRUE	2212
4814	olodaterol	exact	COUYJEVMBVSIHV-SFHVURJKSA-N	49103	41520, 49103	HRH3 Binding (agonist)	>	30	1	1																690933	TRUE	4814
2497	sulfacetamide	exact	SKIVFJLNDNKQPD-UHFFFAOYSA-N	49103	41520, 49103	HRH3 Binding (agonist)	>	10	1	1																692341	TRUE	2497
939	docetaxel	graph and syn match	ZDZOTLJHXYCWBA-SAVFJILCSA-N	49103	41520, 49103	HRH3 Binding (agonist)	>	30	1	1												4.46	0.1784	6.72646	168.161	692419	TRUE	939
1943	nitazoxanide	exact	YQNQNVDNTFHQSW-UHFFFAOYSA-N	49103	41520, 49103	HRH3 Binding (agonist)	=	10	1	1												33.8	1.69	0.295858	5.91716	692662	FALSE	1943
74	acetylsalicylic acid	exact	BSYNRYMUTXBXSQ-UHFFFAOYSA-N	49103	41520, 49103	HRH3 Binding (agonist)	>	30	2	2												1110	566.1	0.027027	0.0529942	692774	FALSE	74
849	diacerein	exact	TYNLGDBUJLVSMA-UHFFFAOYSA-N	49103	41520, 49103	HRH3 Binding (agonist)	>	30	1	1																693130	TRUE	849
1659	medroxyprogesterone	exact	PSGAAPLEWMOORI-PEINSRQWSA-N	49103	41520, 49103	HRH3 Binding (agonist)	>	30	1	1												0.159	0.00954	188.679	3144.65	693610	FALSE	1659
766	cyproterone acetate	exact	UWFYSQMTEOIJJG-FDTZYFLXSA-N	49103	41520, 49103	HRH3 Binding (agonist)	>	10	1	1												0.611591		16.3508		693718	FALSE	766
524	cefacetrile	exact	RRYMAQUWDLIUPV-BXKDBHETSA-N	49103	41520, 49103	HRH3 Binding (agonist)	>	30	1	1																694089	TRUE	524
574	cefalotin	exact	XIURVHNZVLADCM-IUODEOHRSA-N	49103	41520, 49103	HRH3 Binding (agonist)	>	30	1	1												75.7	21.953	0.396301	1.36656	694226	TRUE	574
1128	famciclovir	exact	GGXKWVWZWMLJEH-UHFFFAOYSA-N	49103	41520, 49103	HRH3 Binding (agonist)	>	10	1	1												12.4	11.904	0.806452	0.840054	694431	FALSE	1128
2717	trazodone	exact	PHLBKPHSAVXXEF-UHFFFAOYSA-N	49103	41520, 49103	HRH3 Binding (agonist)	>	10	1	1												5.06	0.3542	1.97628	28.2326	694635	TRUE	2717
1640	mazindol	exact	ZPXSCAKFGYXMGA-UHFFFAOYSA-N	49103	41520, 49103	HRH3 Binding (agonist)	>	30	2	2												0.02	0.0002	1500	150000	695386	TRUE	1640
4308	lasofoxifene	graph and syn match	GXESHMAMLJKROZ-IAPPQJPRSA-N	49103	41520, 49103	HRH3 Binding (agonist)	=	0.99	1	1												0.00341	3.41e-05	290.323	29032.3	695787	TRUE	4308
953	doxapram	exact	XFDJYSQDBULQSI-UHFFFAOYSA-N	49103	41520, 49103	HRH3 Binding (agonist)	>	30	1	1												2.35		12.766		700217	TRUE	953
1967	norfloxacin	exact	OGJPXUAPXNRGGI-UHFFFAOYSA-N	49103	41520, 49103	HRH3 Binding (agonist)	>	10	1	1												5.89	5.0654	1.69779	1.97418	700532	TRUE	1967
2071	pefloxacin	exact	FHFYDNQZQSQIAI-UHFFFAOYSA-N	49103	41520, 49103	HRH3 Binding (agonist)	>	30	1	1												22.4	15.68	1.33929	1.91327	700636	TRUE	2071
1594	lomefloxacin	exact	ZEKZLJVOYLTDKK-UHFFFAOYSA-N	49103	41520, 49103	HRH3 Binding (agonist)	>	30	1	1												12.9	11.61	2.32558	2.58398	700706	TRUE	1594
1013	enoxacin	exact	IDYZIJYBMGIQMJ-UHFFFAOYSA-N	49103	41520, 49103	HRH3 Binding (agonist)	>	10	1	1												14	9.45	0.714286	1.0582	700787	FALSE	1013
394	bretylium	exact	AAQOQKQBGPPFNS-UHFFFAOYSA-N	49103	41520, 49103	HRH3 Binding (agonist)	>	30	1	1												9.87	9.1791	3.03951	3.26829	702467	TRUE	394
1150	fenfluramine	exact	DBGIVFWFUFKIQN-UHFFFAOYSA-N	49103	41520, 49103	HRH3 Binding (agonist)	>	10	1	1												0.22	0.132	45.4545	75.7576	703679	TRUE	1150
186	amodiaquine	exact	OVCDSSHSILBFBN-UHFFFAOYSA-N	49103	41520, 49103	HRH3 Binding (agonist)	=	9.8001	1	1												0.03	0.0015	326.67	6533.4	703878	TRUE	186
1956	nizofenone	exact	WZGBZLHGOVJDET-UHFFFAOYSA-N	49103	41520, 49103	HRH3 Binding (agonist)	>	30	1	1																704070	TRUE	1956
607	chloroquine	exact	WHTVZRBIWZFKQO-UHFFFAOYSA-N	49103	41520, 49103	HRH3 Binding (agonist)	>	10	1	1												0.48	0.192	20.8333	52.0833	704695	TRUE	607
231	aprindine	exact	NZLBHDRPUJLHCE-UHFFFAOYSA-N	49103	41520, 49103	HRH3 Binding (agonist)	=	17.9999	1	1												2.37	0.1185	7.59489	151.898	705435	TRUE	231
166	aminolevulinic acid	exact	ZGXJTSGNIOSYLO-UHFFFAOYSA-N	49103	41520, 49103	HRH3 Binding (agonist)	>	30	1	1												35.5	31.24	0.84507	0.960307	706691	TRUE	166
314	benserazide	exact	BNQDCRGUHNALGH-UHFFFAOYSA-N	49103	41520, 49103	HRH3 Binding (agonist)	>	10	1	1												0.0065		1538.46		706960	TRUE	314
1567	levodopa	exact	WTDRDQBEARUVNC-LURJTMIESA-N	49103	41520, 49103	HRH3 Binding (agonist)	>	10	1	1												8.08	6.168	1.23762	1.62127	714497	FALSE	1567
2646	levothyroxine	exact	XUIIKFGFIJCVMT-LBPRGKRZSA-N	49103	41520, 49103	HRH3 Binding (agonist)	>	30	1	1												0.182	7.28e-05	164.835	412088	715394	TRUE	2646
3584	terazosin	exact	VCKUSRYTPJJLNI-UHFFFAOYSA-N	49103	41520, 49103	HRH3 Binding (agonist)	>	10	1	1												0.229	0.0229	43.6681	436.681	718494	FALSE	3584
4209	prazosin	exact	IENZQIKPVFGBNW-UHFFFAOYSA-N	49103	41520, 49103	HRH3 Binding (agonist)	>	10	1	1					59.7	0	0	0	0	3		0.085	0.00255	117.647	3921.57	718620	FALSE	4209
954	doxazosin	exact	RUZYUOTYCVRMRZ-UHFFFAOYSA-N	49103	41520, 49103	HRH3 Binding (agonist)	>	10	1	1												0.047	0.002068	212.766	4835.59	718754	FALSE	954
115	alfuzosin	exact	WNMJYKCGWZFFKR-UHFFFAOYSA-N	49103	41520, 49103	HRH3 Binding (agonist)	>	30	1	1												0.04	0.0056	750	5357.14	720162	TRUE	115
1883	naproxen	exact	CMWTZPSULFXXJA-VIFPVBQESA-N	49103	41520, 49103	HRH3 Binding (agonist)	>	30	7	7												500	5	0.06	6	721352	FALSE	1883
99	agomelatine	exact	YJYPHIXNFHFHND-UHFFFAOYSA-N	49103	41520, 49103	HRH3 Binding (agonist)	>	10	1	1												0.0872	0.0059296	114.679	1686.45	721672	TRUE	99
1973	noscapine	exact	AKNNEGZIBPJZJG-MSOLQXFVSA-N	49103	41520, 49103	HRH3 Binding (agonist)	>	30	7	7												0.968		30.9917		722586	TRUE	1973
1859	mycophenolate mofetil	exact	RTGDFNSFWBGLEC-SYZQJQIISA-N	49103	41520, 49103	HRH3 Binding (agonist)	>	30	1	1												67.4	1.685	0.445104	17.8042	722824	TRUE	1859
1672	melatonin	exact	DRLFMBDRBRZALE-UHFFFAOYSA-N	49103	41520, 49103	HRH3 Binding (agonist)	>	30	3	3												0.00745	0.0029353	4026.85	10220.4	723125	FALSE	1672
4876	belinostat	graph and syn match	NCNRHFGMJRPRSK-MDZDMXLPSA-N	49103	41520, 49103	HRH3 Binding (agonist)	>	10	2	2												100.908	6.05	0.0991002	1.65289	727862	FALSE	4876
4124	vorinostat	exact	WAEXFXRVDQXREF-UHFFFAOYSA-N	49103	41520, 49103	HRH3 Binding (agonist)	>	30	3	3												3.17	0.9193	9.46372	32.6335	731776	TRUE	4124
95	adrafinil	exact	CGNMLOKEMNBUAI-UHFFFAOYSA-N	49103	41520, 49103	HRH3 Binding (agonist)	>	30	1	1																732200	TRUE	95
2873	zopiclone	exact	GBBSUAFBMRNDJC-UHFFFAOYSA-N	49103	41520, 49103	HRH3 Binding (agonist)	>	30	1	1												0.178	0.0979	168.539	306.435	732738	TRUE	2873
333	benzatropine	exact	GIJXKZJWITVLHI-PMOLBWCYSA-N	49103	41520, 49103	HRH3 Binding (agonist)	>	30	1	1												1	0.9	30	33.3333	734401	TRUE	333
463	caffeine	exact	RYYVLZVUVIJVGH-UHFFFAOYSA-N	49103	41520, 49103	HRH3 Binding (agonist)	>	10	1	1												42	28.56	0.238095	0.35014	734675	TRUE	463
269	azathioprine	exact	LMEKQMALGUDUQG-UHFFFAOYSA-N	49103	41520, 49103	HRH3 Binding (agonist)	>	10	1	1												7.21	5.047	1.38696	1.98138	735239	TRUE	269
2139	phensuximide	exact	WLWFNJKHKGIJNW-UHFFFAOYSA-N	49103	41520, 49103	HRH3 Binding (agonist)	>	10	1	1												105.703	98.3038	0.0946047	0.101725	735610	TRUE	2139
391	bortezomib	exact	GXJABQQUPOEUTA-RDJZCZTQSA-N	49103	41520, 49103	HRH3 Binding (agonist)	>	30	1	1																736599	TRUE	391
2056	papaverine	exact	XQYZDYMELSJDRZ-UHFFFAOYSA-N	49103	41520, 49103	HRH3 Binding (agonist)	>	30	1	1												5.89	0.7657	5.09338	39.1798	739132	TRUE	2056
642	cilnidipine	exact	KJEBULYHNRNJTE-DHZHZOJOSA-N	49103	41520, 49103	HRH3 Binding (agonist)	>	30	1	1																739681	TRUE	642
2377	rifampicin	graph and syn match	JQXXHWHPUNPDRT-WLSIYKJHSA-N	49103	41520, 49103	HRH3 Binding (agonist)	=	25	1	1												12.2	1.891	2.04918	13.2205	743651	TRUE	2377
2552	tacrolimus	graph and syn match	QJJXYPPXXYFBGM-LFZNUXCKSA-N	49103	41520, 49103	HRH3 Binding (agonist)	>	30	1	1												0.034	0.00034	882.353	88235.3	745450	TRUE	2552
2552	tacrolimus	graph no syns	QJJXYPPXXYFBGM-NCGCDJFJSA-N	49103	41520, 49103	HRH3 Binding (agonist)	>	10	1	1												0.034	0.00034	294.118	29411.8	745527	FALSE	2552
5384	osilodrostat	exact	USUZGMWDZDXMDG-CYBMUJFWSA-N	49103	41520, 49103	HRH3 Binding (agonist)	>	10	1	1																747567	TRUE	5384
1293	gimeracil	exact	ZPLQIPFOCGIIHV-UHFFFAOYSA-N	49103	41520, 49103	HRH3 Binding (agonist)	>	30	1	1																753291	TRUE	1293
1922	nifedipine	exact	HYIMSNHJOBLJNT-UHFFFAOYSA-N	49103	41520, 49103	HRH3 Binding (agonist)	>	10	1	1												0.3	0.006	33.3333	1666.67	757543	FALSE	1922
1934	nilvadipine	exact	FAIIFDPAEUKBEP-UHFFFAOYSA-N	49103	41520, 49103	HRH3 Binding (agonist)	>	30	1	1																757972	TRUE	1934
1933	nilutamide	exact	XWXYUMMDTVBTOU-UHFFFAOYSA-N	49103	41520, 49103	HRH3 Binding (agonist)	>	30	1	1												4.95	0.99	6.06061	30.303	759089	FALSE	1933
4150	rimonabant	exact	JZCPYUJPEARBJL-UHFFFAOYSA-N	49103	41520, 49103	HRH3 Binding (agonist)	>	30	2	2												0.423	0.0001269	70.922	236407	759382	TRUE	4150
4188	deferiprone	exact	TZXKOCQBRNJULO-UHFFFAOYSA-N	49103	41520, 49103	HRH3 Binding (agonist)	>	30	1	1												144	129.6	0.208333	0.231481	762778	TRUE	4188
2755	trimethoprim	exact	IEDVJHCEMCRBQM-UHFFFAOYSA-N	49103	41520, 49103	HRH3 Binding (agonist)	>	10	1	1												9.47	5.5873	1.05597	1.78977	764141	TRUE	2755
2714	tranilast	exact	NZHGWWWHIYHZNX-CSKARUKUSA-N	49103	41520, 49103	HRH3 Binding (agonist)	>	30	1	1																767469	TRUE	2714
4943	arformoterol	exact	BPZSYCZIITTYBL-YJYMSZOUSA-N	49103	41520, 49103	HRH3 Binding (agonist)	>	10	1	1												0.000775	0.000372	12903.2	26881.7	767574	TRUE	4943
1601	lopinavir	exact	KJHKTHWMRKYKJE-SUGCFTRWSA-N	49103	41520, 49103	HRH3 Binding (agonist)	>	10	1	1												18.3	0.183	0.546448	54.6448	768901	FALSE	1601
4173	telaprevir	graph and syn match	BBAWEDCPNXPBQM-GXMOPWFDSA-N	49103	41520, 49103	HRH3 Binding (agonist)	>	10	1	1												4.34	1.7794	2.30415	5.61987	769717	TRUE	4173
4463	domiphen	exact	YXUPZGKORWTXID-UHFFFAOYSA-N	49103	41520, 49103	HRH3 Binding (agonist)	=	12	1	1																778066	TRUE	4463
1126	fadrozole	exact	CLPFFLWZZBQMAO-UHFFFAOYSA-N	49103	41520, 49103	HRH3 Binding (agonist)	>	30	1	1																782078	TRUE	1126
4684	perampanel	exact	PRMWGUBFXWROHD-UHFFFAOYSA-N	49103	41520, 49103	HRH3 Binding (agonist)	>	30	1	1					21.65	0	0	0	0	1		1.86	0.08742	16.129	343.171	782671	TRUE	4684
1155	fenoterol	exact	LSLYOANBFKQKPT-UHFFFAOYSA-N	49103	41520, 49103	HRH3 Binding (agonist)	>	10	1	1												0.132	0.0792	75.7576	126.263	787293	FALSE	1155
1637	masoprocol	graph and syn match	HCZKYJDFEPMADG-UHFFFAOYSA-N	49103	41520, 49103	HRH3 Binding (agonist)	>	10	1	1																787424	TRUE	1637
1855	moxisylyte	exact	VRYMTAVOXVTQEF-UHFFFAOYSA-N	49103	41520, 49103	HRH3 Binding (agonist)	>	30	1	1												1.65	1.221	18.1818	24.57	788944	TRUE	1855
2308	propylthiouracil	exact	KNAHARQHSZJURB-UHFFFAOYSA-N	49103	41520, 49103	HRH3 Binding (agonist)	>	10	1	1												42	8.4	0.238095	1.19048	789334	TRUE	2308
1982	olanzapine	exact	KVWDHTXUZHCGIO-UHFFFAOYSA-N	49103	41520, 49103	HRH3 Binding (agonist)	>	30	2	2			40			0	0	7	0	0		0.1	0.007	300	4285.71	791563	TRUE	1982
2374	riboflavin phosphate	exact	FVTCRASFADXXNN-SCRDCRAPSA-N	49103	41520, 49103	HRH3 Binding (agonist)	>	30	1	1																791849	TRUE	2374
2534	sulindac	exact	MLKXDPUZXIRXEP-MFOYZWKCSA-N	49103	41520, 49103	HRH3 Binding (agonist)	>	10	1	1												32	2.08	0.3125	4.80769	792521	TRUE	2534
1695	mephenytoin	exact	GMHKMTDVRCWUDX-UHFFFAOYSA-N	49103	41520, 49103	HRH3 Binding (agonist)	>	30	1	1												3.32	1.992	9.03614	15.0602	795182	TRUE	1695
2826	vindesine	graph and syn match	HHJUWIANJFBDHT-KOTLKJBCSA-N	49103	41520, 49103	HRH3 Binding (agonist)	>	30	1	1																796039	TRUE	2826
2862	zileuton	exact	MWLSOWXNZPKENC-UHFFFAOYSA-N	49103	41520, 49103	HRH3 Binding (agonist)	>	10	1	1												13.1	0.917	0.763359	10.9051	797138	TRUE	2862
1497	isoniazid	exact	QRXWMOHMRWLFEY-UHFFFAOYSA-N	49103	41520, 49103	HRH3 Binding (agonist)	>	30	1	1												31.2	30.264	0.961538	0.991277	798886	TRUE	1497
609	chlorothiazide	exact	JBMKAUGHUNFTOL-UHFFFAOYSA-N	49103	41520, 49103	HRH3 Binding (agonist)	>	10	1	1												20.3	3.59	0.492611	2.78552	799225	TRUE	609
1385	hydrochlorothiazide	exact	JZUFKLXOESDKRF-UHFFFAOYSA-N	49103	41520, 49103	HRH3 Binding (agonist)	>	10	1	1												0.831	0.29916	12.0337	33.4269	799303	TRUE	1385
305	bendroflumethiazide	exact	HDWIHXWEUNVBIY-UHFFFAOYSA-N	49103	41520, 49103	HRH3 Binding (agonist)	>	10	1	1												0.237		42.1941		799451	TRUE	305
24	phenylbutanoic acid	exact	OBKXEAXTFZPCHS-UHFFFAOYSA-N	49103	41520, 49103	HRH3 Binding (agonist)	>	10	1	1												328		0.0304878		800274	TRUE	24
161	amineptine	exact	ONNOFKFOZAJDHT-UHFFFAOYSA-N	49103	41520, 49103	HRH3 Binding (agonist)	>	30	1	1												1.28		23.4375		800852	TRUE	161
1145	fenbufen	exact	ZPAKPRAICRBAOD-UHFFFAOYSA-N	49103	41520, 49103	HRH3 Binding (agonist)	>	30	1	1												235.96	3.5394	0.12714	8.47601	802043	FALSE	1145
3229	fumaric acid	exact	VZCYOOQTPOCHFL-OWOJBTEDSA-N	49103	41520, 49103	HRH3 Binding (agonist)	>	30	1	1																803092	TRUE	3229
4819	delamanid	exact	XDAOLTSRNUSPPH-XMMPIXPASA-N	49103	41520, 49103	HRH3 Binding (agonist)	>	10	1	1												0.501	0.002505	19.9601	3992.02	807151	FALSE	4819
3300	indocyanine green	exact	BDBMLMBYCXNVMC-UHFFFAOYSA-O	49103	41520, 49103	HRH3 Binding (agonist)	=	26.9998	1	1																808762	TRUE	3300
1406	ibudilast	exact	ZJVFLBOZORBYFE-UHFFFAOYSA-N	49103	41520, 49103	HRH3 Binding (agonist)	>	30	1	1																811889	TRUE	1406
5276	tezacaftor	exact	MJUVRTYWUMPBTR-MRXNPFEDSA-N	49103	41520, 49103	HRH3 Binding (agonist)	>	30	1	1																815121	TRUE	5276
342	bepridil	exact	UIEATEWHFDRYRU-UHFFFAOYSA-N	49103	41520, 49103	HRH3 Binding (agonist)	>	30	6	6												1.4	0.014	21.4286	2142.86	815439	TRUE	342
2671	tinidazole	exact	HJLSLZFTEKNLFI-UHFFFAOYSA-N	49103	41520, 49103	HRH3 Binding (agonist)	>	10	1	1												193	169.84	0.0518135	0.0588789	817652	TRUE	2671
4193	piperaquine	exact	UCRHFBCYFMIWHC-UHFFFAOYSA-N	49103	41520, 49103	HRH3 Binding (agonist)	=	6.1	1	1																819202	TRUE	4193
1056	estazolam	exact	CDCHDCWJMGXXRH-UHFFFAOYSA-N	49103	41520, 49103	HRH3 Binding (agonist)	>	10	1	1												0.33	0.0231	30.303	432.9	819274	TRUE	1056
719	clotrimazole	exact	VNFPBHJOKIVQEB-UHFFFAOYSA-N	49103	41520, 49103	HRH3 Binding (agonist)	>	10	2	2												0.109	0.0436	91.7431	229.358	821108	TRUE	719
678	clindamycin	graph and syn match	KDLRVYVGXIQJDK-NOWPCOIGSA-N	49103	41520, 49103	HRH3 Binding (agonist)	>	10	1	1												12.8	0.768	0.78125	13.0208	824767	TRUE	678
2583	telmisartan	exact	RMMXLENWKUUMAY-UHFFFAOYSA-N	49103	41520, 49103	HRH3 Binding (agonist)	>	30	3	3												1.17	0.00585	25.641	5128.21	825272	FALSE	2583
2406	rosuvastatin	exact	BPRHUIZQVSMCRT-VEUZHWNKSA-N	49103	41520, 49103	HRH3 Binding (agonist)	>	30	2	2												0.0868	0.010416	345.622	2880.18	828791	TRUE	2406
981	ecabet	exact	IWCWQNVIUXZOMJ-MISYRCLQSA-N	49103	41520, 49103	HRH3 Binding (agonist)	>	30	1	1																829286	TRUE	981
182	amlexanox	exact	SGRYPYWGNKJSDL-UHFFFAOYSA-N	49103	41520, 49103	HRH3 Binding (agonist)	>	30	1	1												1.21		24.7934		829520	TRUE	182
257	atorvastatin	exact	XUKUURHRXDUEBC-KAYWLYCHSA-N	49103	41520, 49103	HRH3 Binding (agonist)	>	10	1	1												0.0655	0.00131	152.672	7633.59	830678	TRUE	257
556	cefprozil	exact	WDLWHQDACQUCJR-ZAMMOSSLSA-N	49103	41520, 49103	HRH3 Binding (agonist)	>	30	1	1												44.4	28.416	0.675676	1.05574	831341	TRUE	556
518	carprofen	exact	PUXBGTOOZJQSKH-UHFFFAOYSA-N	49103	41520, 49103	HRH3 Binding (agonist)	>	30	2	2												37.8	0.378	0.793651	79.3651	833959	TRUE	518
2546	suprofen	exact	MDKGKXOCJGEUJW-UHFFFAOYSA-N	49103	41520, 49103	HRH3 Binding (agonist)	>	10	1	1												82.8	0.828	0.120773	12.0773	834226	TRUE	2546
1442	indoprofen	exact	RJMIEHBSYVWVIN-UHFFFAOYSA-N	49103	41520, 49103	HRH3 Binding (agonist)	>	30	1	1																834306	TRUE	1442
2213	pirprofen	exact	PIDSZXPFGCURGN-UHFFFAOYSA-N	49103	41520, 49103	HRH3 Binding (agonist)	>	10	1	1												130	0.26	0.0769231	38.4615	834475	FALSE	2213
2652	tiaprofenic acid	exact	GUHPRPJDBZHYCJ-UHFFFAOYSA-N	49103	41520, 49103	HRH3 Binding (agonist)	>	10	1	1												153.663	2.3	0.0650775	4.34783	834622	TRUE	2652
311	benoxaprofen	exact	MITFXPHMIHQXPI-UHFFFAOYSA-N	49103	41520, 49103	HRH3 Binding (agonist)	>	30	1	1												746	1.492	0.0402145	20.1072	834799	TRUE	311
1615	loxoprofen	exact	YMBXTVYHTMGZDW-UHFFFAOYSA-N	49103	41520, 49103	HRH3 Binding (agonist)	>	30	1	1																834965	TRUE	1615
2858	zaltoprofen	exact	MUXFZBHBYYYLTH-UHFFFAOYSA-N	49103	41520, 49103	HRH3 Binding (agonist)	>	30	1	1																835083	TRUE	2858
4452	clobetasol propionate	graph and syn match	CBGUOGMQLZIXBE-BHPVMOEKSA-N	49103	41520, 49103	HRH3 Binding (agonist)	>	30	1	1												0.0343	0.0008575	874.636	34985.4	835308	TRUE	4452
1225	fluticasone propionate	graph and syn match	WMWTYOKRWGGJOA-WYZONABHSA-N	49103	41520, 49103	HRH3 Binding (agonist)	>	30	2	2												0.00244	0.0002196	12295.1	136612	835478	FALSE	1225
844	dextropropoxyphene	graph and syn match	XLMALTXPSGQGBX-UHFFFAOYSA-N	49103	41520, 49103	HRH3 Binding (agonist)	>	10	1	1												0.265	0.053	37.7358	188.679	835633	TRUE	844
4040	levocarnitine propionate	graph and syn match	UFAHZIUFPNSHSL-UHFFFAOYSA-O	49103	41520, 49103	HRH3 Binding (agonist)	>	30	1	1												80		0.375		835761	FALSE	4040
294	beclometasone dipropionate	graph and syn match	KUVIULQEHSCUHY-DDRZOEPZSA-N	49103	41520, 49103	HRH3 Binding (agonist)	>	10	1	1																835910	FALSE	294
353	betamethasone dipropionate	graph and syn match	CIWBQSYVNNPZIQ-OHKPZVBQSA-N	49103	41520, 49103	HRH3 Binding (agonist)	>	30	1	1																836026	FALSE	353
4493	alclometasone dipropionate	exact	DJHCCTTVDRAMEH-DUUJBDRPSA-N	49103	41520, 49103	HRH3 Binding (agonist)	>	30	1	1																836105	TRUE	4493
87	adapalene	exact	LZCDAPDGXCYOEH-UHFFFAOYSA-N	49103	41520, 49103	HRH3 Binding (agonist)	>	30	1	1												0.347	0.002429	86.4553	12350.8	837042	TRUE	87
4168	lurasidone	exact	PQXKDMSYBGKCJA-CVTJIBDQSA-N	49103	41520, 49103	HRH3 Binding (agonist)	>	30	2	2												0.44	0.0044	68.1818	6818.18	843330	FALSE	4168
209	anagrelide	exact	OTBXOEAOVRKTNQ-UHFFFAOYSA-N	49103	41520, 49103	HRH3 Binding (agonist)	>	10	1	1												0.051	0.006528	196.078	1531.86	843512	TRUE	209
816	nordazepam	exact	AKPLHCDWDRPJGD-UHFFFAOYSA-N	49103	41520, 49103	HRH3 Binding (agonist)	>	10	1	1																843600	TRUE	816
1348	halazepam	exact	WYCLKVQLVUQKNZ-UHFFFAOYSA-N	49103	41520, 49103	HRH3 Binding (agonist)	>	30	1	1												0.417		71.9424		843694	TRUE	1348
989	efavirenz	exact	XPOQHMRABVBWPR-ZDUSSCGKSA-N	49103	41520, 49103	HRH3 Binding (agonist)	>	30	2	2												13.2	0.066	2.27273	454.545	844860	TRUE	989
2015	oxazepam	exact	ADIMAYPTOBDMTL-UHFFFAOYSA-N	49103	41520, 49103	HRH3 Binding (agonist)	>	10	1	1												1.55	0.0558	6.45161	179.211	845251	TRUE	2015
1606	lorazepam	exact	DIWRORZWFLOCLC-UHFFFAOYSA-N	49103	41520, 49103	HRH3 Binding (agonist)	>	10	1	1												0.06	0.009	166.667	1111.11	845419	TRUE	1606
2300	propiverine	exact	QPCVHQBVMYCJOM-UHFFFAOYSA-N	49103	41520, 49103	HRH3 Binding (agonist)	>	30	1	1												1.41	0.141	21.2766	212.766	848962	TRUE	2300
683	clobenoside	graph and syn match	UOYOWSGCMGEQHC-DIMWQWRVSA-N	49103	41520, 49103	HRH3 Binding (agonist)	>	30	1	1																849123	TRUE	683
648	cinalukast	exact	BZMKNPGKXJAIDV-VAWYXSNFSA-N	49103	41520, 49103	HRH3 Binding (agonist)	>	30	2	2																851734	FALSE	648
913	dinoprostone	exact	XEYBRNLFEZDVAW-ARSRFYASSA-N	49103	41520, 49103	HRH3 Binding (agonist)	>	30	1	1																852979	TRUE	913
2720	treprostinil	exact	PAJMKGZZBBTTOY-ZFORQUDYSA-N	49103	41520, 49103	HRH3 Binding (agonist)	>	30	1	1												0.00296	0.00010064	10135.1	298092	853150	TRUE	2720
84	actarit	exact	MROJXXOCABQVEF-UHFFFAOYSA-N	49103	41520, 49103	HRH3 Binding (agonist)	>	30	1	1																854362	TRUE	84
52	paracetamol	exact	RZVAJINKPMORJF-UHFFFAOYSA-N	49103	41520, 49103	HRH3 Binding (agonist)	>	30	1	1												130	98.67	0.230769	0.304044	856897	FALSE	52
851	diatrizoate	exact	YVPYQUNUQOZFHG-UHFFFAOYSA-N	49103	41520, 49103	HRH3 Binding (agonist)	>	30	1	1																858334	TRUE	851
2402	ropinirole	exact	UHSKFQJFRQCDBE-UHFFFAOYSA-N	49103	41520, 49103	HRH3 Binding (agonist)	=	9.2466	2	3												0.04	0.0244	231.165	378.959	863524	TRUE	2402
1097	etidocaine	exact	VTUSIVBDOCDNHS-UHFFFAOYSA-N	49103	41520, 49103	HRH3 Binding (agonist)	>	30	1	1												5.43		5.52486		863634	TRUE	1097
926	disopyramide	exact	UVTNFZQICZKOEM-UHFFFAOYSA-N	49103	41520, 49103	HRH3 Binding (agonist)	>	30	7	7												1.74	0.7308	17.2414	41.0509	863979	TRUE	926
1491	isoetarine	exact	HUYWAWARQUIQLE-UHFFFAOYSA-N	49103	41520, 49103	HRH3 Binding (agonist)	>	30	1	1																864232	TRUE	1491
686	clobutinol	exact	KVHHQGIIZCJATJ-UHFFFAOYSA-N	49103	41520, 49103	HRH3 Binding (agonist)	>	10	1	1												0.782		12.7877		864346	TRUE	686
134	alpidem	exact	JRTIDHTUMYMPRU-UHFFFAOYSA-N	49103	41520, 49103	HRH3 Binding (agonist)	>	30	1	1												0.068	0.00612	441.176	4901.96	864429	FALSE	134
2281	proglumide	exact	DGMKFQYCZXERLX-UHFFFAOYSA-N	49103	41520, 49103	HRH3 Binding (agonist)	>	30	2	2																864552	FALSE	2280
5077	selexipag	exact	QXWZQTURMXZVHJ-UHFFFAOYSA-N	49103	41520, 49103	HRH3 Binding (agonist)	>	30	1	1												0.0352	0.0001056	852.273	284091	864635	FALSE	5077
1000176	ACT-333679	exact	OJQMKCBWYCWFPU-UHFFFAOYSA-N	49103	41520, 49103	HRH3 Binding (agonist)	>	30	1	1												0.0352	0.0001056	852.273	284091	864713	TRUE	5077
2705	tolterodine	exact	OOGJQPCLVADCPB-HXUWFJFHSA-N	49103	41520, 49103	HRH3 Binding (agonist)	>	30	2	2			6.1			0	0	1	0	0		0.058	0.002146	517.241	13979.5	865614	FALSE	2705
358	bethanechol	exact	NZUPCNDJBJXXRF-UHFFFAOYSA-O	49103	41520, 49103	HRH3 Binding (agonist)	>	10	1	1																866438	TRUE	358
2265	prilocaine	exact	MVFGUOIZUNYYSO-UHFFFAOYSA-N	49103	41520, 49103	HRH3 Binding (agonist)	>	30	1	1												0.635	0.458	47.2441	65.5022	866627	TRUE	2265
2819	vigabatrin	exact	PJDFLNIOAUIZSL-UHFFFAOYSA-N	49103	41520, 49103	HRH3 Binding (agonist)	>	10	1	1												306	306	0.0326797	0.0326797	866728	TRUE	2819
2429	selegiline	exact	MEZLKOACVSPNER-GFCCVEGCSA-N	49103	41520, 49103	HRH3 Binding (agonist)	>	10	1	1												0.0822	0.00822	121.655	1216.55	867023	TRUE	2429
2464	sotalol	exact	ZBMZVLHSJCTVON-UHFFFAOYSA-N	49103	41520, 49103	HRH3 Binding (agonist)	>	30	2	2												6.71	5.53575	4.47094	5.41932	867493	TRUE	2464
1836	montelukast	exact	UCHDWCPVSPXUMX-TZIWLTJVSA-N	49103	41520, 49103	HRH3 Binding (agonist)	>	30	1	1												0.959	0.00959	31.2826	3128.26	868460	TRUE	1836
2136	phenoxybenzamine	exact	QZVCTJOXCFMACW-UHFFFAOYSA-N	49103	41520, 49103	HRH3 Binding (agonist)	=	25.9998	1	1												0.197		131.979		871231	TRUE	2136
2294	proparacaine	exact	KCLANYCVBBTKTO-UHFFFAOYSA-N	49103	41520, 49103	HRH3 Binding (agonist)	=	1.3	1	1																871402	TRUE	2294
2027	oxprenolol	exact	CEMAWMOMDPGJMB-UHFFFAOYSA-N	49103	41520, 49103	HRH3 Binding (agonist)	>	30	2	2												1.95	0.4485	15.3846	66.8896	871718	TRUE	2027
694	clofibrate	exact	KNHUKKLJHYUCFP-UHFFFAOYSA-N	49103	41520, 49103	HRH3 Binding (agonist)	>	10	1	1												408	14.28	0.0245098	0.70028	872501	FALSE	694
1876	nalmefene	exact	WJBLNOPPDWQMCH-MBPVOVBZSA-N	49103	41520, 49103	HRH3 Binding (agonist)	>	30	1	1												0.044	0.0264	681.818	1136.36	875302	TRUE	1876
1132	fasudil	exact	NGOGFTYYXHNFQH-UHFFFAOYSA-N	49103	41520, 49103	HRH3 Binding (agonist)	>	10	2	2																881293	TRUE	1132
4329	pasireotide	graph and syn match	VMZMNAABQBOLAK-DBILLSOUSA-N	49103	41520, 49103	HRH3 Binding (agonist)	>	10	1	1												0.0160042		624.837		882332	TRUE	4329
1587	lisinopril	graph and syn match	RLAWWYSOJDYHDC-KSZLIROESA-N	49103	41520, 49103	HRH3 Binding (agonist)	>	10	1	1												0.241	0.2169	41.4938	46.1042	882593	FALSE	1587
2967	terlipressin	exact	BENFXAYNYRLAIU-QSVFAHTRSA-N	49103	41520, 49103	HRH3 Binding (agonist)	>	30	1	1																882709	TRUE	2967
990	eflornithine	exact	VLCYCQAOQCDTCN-UHFFFAOYSA-N	49103	41520, 49103	HRH3 Binding (agonist)	>	30	1	1																883790	TRUE	990
282	baclofen	exact	KPYSYYIEGFHWSV-UHFFFAOYSA-N	49103	41520, 49103	HRH3 Binding (agonist)	>	30	2	2												1.9	1.33	15.7895	22.5564	884009	FALSE	282
112	alendronic acid	exact	OGSPWJRAVKPPFI-UHFFFAOYSA-N	49103	41520, 49103	HRH3 Binding (agonist)	>	10	1	1												0.154	0.03388	64.9351	295.159	884187	FALSE	112
1347	gusperimus	exact	IDINUJSAMVOPCM-UHFFFAOYSA-N	49103	41520, 49103	HRH3 Binding (agonist)	>	30	1	1																885461	TRUE	1347
156	amifostine	exact	JKOQGQFVAUAYPM-UHFFFAOYSA-N	49103	41520, 49103	HRH3 Binding (agonist)	>	30	1	1												240	230.4	0.125	0.130208	885548	TRUE	156
119	aliskiren	exact	UXOWGYHJODZGMF-QORCZRPOSA-N	49103	41520, 49103	HRH3 Binding (agonist)	>	30	1	1												1.1	0.583	27.2727	51.458	889187	TRUE	119
2350	rabeprazole	exact	YREYEVIYCVEVJK-UHFFFAOYSA-N	49103	41520, 49103	HRH3 Binding (agonist)	>	10	1	1												1.44	0.0576	6.94444	173.611	890821	FALSE	2350
4613	polydatin	exact	HSTZMXCBWJGKHG-CUYWLFDKSA-N	49103	41520, 49103	HRH3 Binding (agonist)	>	30	1	1																892902	TRUE	4613
4340	alogliptin	exact	ZSBOMTDTBDDKMP-OAHLLOKOSA-N	49103	41520, 49103	HRH3 Binding (agonist)	>	10	1	1												0.762	0.57912	13.1234	17.2676	893526	TRUE	4340
852	diazepam	exact	AAOVKJBEBIDNHE-UHFFFAOYSA-N	49103	41520, 49103	HRH3 Binding (agonist)	>	10	1	1												1.22	0.0244	8.19672	409.836	893853	TRUE	852
1202	flunitrazepam	exact	PPTYJKAXVCCBDU-UHFFFAOYSA-N	49103	41520, 49103	HRH3 Binding (agonist)	>	10	1	1												0.01	0.0021	1000	4761.9	893962	TRUE	1202
2585	temazepam	exact	SEQDDYPDSLOBDC-UHFFFAOYSA-N	49103	41520, 49103	HRH3 Binding (agonist)	>	10	1	1												2.88	0.1152	3.47222	86.8056	894141	TRUE	2585
1608	lormetazepam	exact	FJIKWRGCXUCUIG-UHFFFAOYSA-N	49103	41520, 49103	HRH3 Binding (agonist)	>	30	1	1												0.021	0.00315	1428.57	9523.81	894224	TRUE	1608
2357	ramosetron	exact	NTHPAPBPFQJABD-LLVKDONJSA-N	49103	41520, 49103	HRH3 Binding (agonist)	>	30	1	1						0	0	0	0	0		0.0084	0.0016464	3571.43	18221.6	897774	TRUE	2357
1794	mexiletine	exact	VLPIATFUUWWMKC-UHFFFAOYSA-N	49103	41520, 49103	HRH3 Binding (agonist)	>	30	1	1												33.5	12.931	0.895522	2.32001	900996	TRUE	1794
2478	stavudine	exact	XNKLLVCARDGLGL-JGVFFNPUSA-N	49103	41520, 49103	HRH3 Binding (agonist)	>	30	2	2												4	3.88	7.5	7.73196	905297	FALSE	2478
2861	zidovudine	exact	HBOMLICNUCNMMY-XLPZGREQSA-N	49103	41520, 49103	HRH3 Binding (agonist)	>	10	1	1												4	3	2.5	3.33333	905433	FALSE	2861
2432	seratrodast	exact	ZBVKEHDGYSLCCC-UHFFFAOYSA-N	49103	41520, 49103	HRH3 Binding (agonist)	>	30	1	1																906841	TRUE	2432
461	cadralazine	exact	QLTVVOATEHFXLT-UHFFFAOYSA-N	49103	41520, 49103	HRH3 Binding (agonist)	>	30	1	1																908363	TRUE	461
1611	loteprednol etabonate	exact	DMKSVUSAATWOCU-HROMYWEYSA-N	49103	41520, 49103	HRH3 Binding (agonist)	>	30	1	1																908643	TRUE	1611
199	ampiroxicam	exact	LSNWBKACGXCGAJ-UHFFFAOYSA-N	49103	41520, 49103	HRH3 Binding (agonist)	>	30	1	1																908840	FALSE	199
280	bacampicillin	exact	PFOLLRNADZZWEX-FFGRCDKISA-N	49103	41520, 49103	HRH3 Binding (agonist)	>	30	1	1												24.2		1.23967		908940	FALSE	280
367	bicalutamide	exact	LKJPYSCBVHEWIU-UHFFFAOYSA-N	49103	41520, 49103	HRH3 Binding (agonist)	>	30	3	3												1.97	0.0788	15.2284	380.711	909156	FALSE	367
1527	ketoconazole	graph and syn match	XMAYWYJOQHXEEK-OZXSUGGESA-N	49103	41520, 49103	HRH3 Binding (agonist)	>	10	1	1												0.75	0.12225	13.3333	81.7996	911393	TRUE	1527
277	azlocillin	exact	JTWOMNBEOCYFNV-NFFDBFGFSA-N	49103	41520, 49103	HRH3 Binding (agonist)	>	30	1	1																919354	TRUE	277
2121	phencyclidine	exact	JTJMJGYZQZDUJJ-UHFFFAOYSA-N	49103	41520, 49103	HRH3 Binding (agonist)	>	30	1	1			13			0	0	1	0	0						923910	TRUE	2121
2808	varenicline	exact	JQSHBVHOMNKWFT-DTORHVGOSA-N	49103	41520, 49103	HRH3 Binding (agonist)	>	30	1	1												0.0444	0.0390276	675.676	768.687	924612	TRUE	2808
3051	butamben	exact	IUWVALYLNVXWKX-UHFFFAOYSA-N	49103	41520, 49103	HRH3 Binding (agonist)	>	30	1	1																928712	TRUE	3051
2748	trimebutine	exact	LORDFXWUHHSAQU-UHFFFAOYSA-N	49103	41520, 49103	HRH3 Binding (agonist)	>	30	1	1																928919	TRUE	2748
2570	tazanolast	exact	XQTARQNQIVVBRX-UHFFFAOYSA-N	49103	41520, 49103	HRH3 Binding (agonist)	>	30	1	1																930067	TRUE	2570
563	ceftizoxime	graph and syn match	NNULBSISHYWZJU-IDUWFGFVSA-N	49103	41520, 49103	HRH3 Binding (agonist)	>	30	1	1												417.308	300.462	0.0718893	0.0998462	930451	TRUE	563
538	cefmenoxime	graph and syn match	HJJDBAOLQAWBMH-ODCIPOBUSA-N	49103	41520, 49103	HRH3 Binding (agonist)	>	30	1	1												390.953	121.196	0.0767356	0.247533	930516	TRUE	538
546	cefotaxime	exact	GPRBEKHLDVQUJE-QSWIMTSFSA-N	49103	41520, 49103	HRH3 Binding (agonist)	>	30	1	1												154.346	95.6945	0.194368	0.313498	930711	TRUE	546
565	cefuroxime	graph and syn match	JFPVXVDWJQMJEE-SWWZKJRFSA-N	49103	41520, 49103	HRH3 Binding (agonist)	>	30	1	1												242.701	166.25	0.123609	0.180451	930784	TRUE	565
535	cefepime	graph and syn match	HVFLCNVBZFFHBT-FKULVZFESA-O	49103	41520, 49103	HRH3 Binding (agonist)	>	30	1	1												332.938	259.692	0.0901069	0.115521	930920	FALSE	535
535	cefepime	chiral	HVFLCNVBZFFHBT-ZKDACBOMSA-O	49103	41520, 49103	HRH3 Binding (agonist)	=	96.9996	1	1												332.938	259.692	0.291344	0.373518	930993	TRUE	535
545	cefoselis	chiral	BHXLLRXDAYEMPP-SBGRAJFYSA-O	49103	41520, 49103	HRH3 Binding (agonist)	>	30	1	1																931060	TRUE	545
541	cefodizime	exact	XDZKBRJLTGRPSS-BGZQYGJUSA-N	49103	41520, 49103	HRH3 Binding (agonist)	>	30	1	1												684.135	123.144	0.043851	0.243617	931128	TRUE	541
564	ceftriaxone	graph and syn match	VAAUVRVFOQPIGI-TYHRLYECSA-N	49103	41520, 49103	HRH3 Binding (agonist)	>	30	1	1												15.1	0.9362	1.98675	32.0444	931199	TRUE	564
551	cefozopran	chiral	QDUIJCOKQCCXQY-WHJQOFBOSA-O	49103	41520, 49103	HRH3 Binding (agonist)	>	30	1	1																931271	TRUE	551
1014	enoximone	exact	ZJKNESGOIKRXQY-UHFFFAOYSA-N	49103	41520, 49103	HRH3 Binding (agonist)	>	10	1	1												16.1	2.415	0.621118	4.14079	932134	TRUE	1014
1821	mitoxantrone	exact	KKZJGLLVHKMTCM-UHFFFAOYSA-N	49103	41520, 49103	HRH3 Binding (agonist)	>	10	1	1																933080	TRUE	1821
2848	xamoterol	exact	DXPOSRCHIDYWHW-UHFFFAOYSA-N	49103	41520, 49103	HRH3 Binding (agonist)	>	30	1	1												0.411	0.2055	72.9927	145.985	933169	TRUE	2848
1887	nebivolol	exact	KOHIRBRYDXPAMZ-UHFFFAOYSA-N	49103	41520, 49103	HRH3 Binding (agonist)	=	23.0001	1	1												0.025	0.00053375	920.004	43091.5	933360	TRUE	1887
1000097	unoprostone	exact	TVHAZVBUYQMHBC-SNHXEXRGSA-N	49103	41520, 49103	HRH3 Binding (agonist)	>	30	1	1																941408	TRUE	2794
2803	valproic acid	exact	NIJJYAXOARWZEE-UHFFFAOYSA-N	49103	41520, 49103	HRH3 Binding (agonist)	>	10	3	3												693	48.51	0.01443	0.206143	941827	FALSE	2803
223	octatropine methylbromide	exact	XGGHHHBGPSNXFE-ZSHCYNCHSA-N	49103	41520, 49103	HRH3 Binding (agonist)	>	30	1	1																942058	TRUE	223
2721	tretinoin tocoferil	graph and syn match	RIQIJXOWVAHQES-UNAKLNRMSA-N	49103	41520, 49103	HRH3 Binding (agonist)	>	30	1	1																942330	FALSE	2721
130	alfacalcidol	graph and syn match	OFHCOWSQAMBJIW-QLSRQBPNSA-N	49103	41520, 49103	HRH3 Binding (agonist)	>	30	1	1																942466	TRUE	130
1412	ibutilide	exact	ALOBUEHUHMBRLE-UHFFFAOYSA-N	49103	41520, 49103	HRH3 Binding (agonist)	>	30	1	1												0.24	0.144	125	208.333	943099	TRUE	1412
2186	piperacetazine	exact	BTFMCMVEUCGQDX-UHFFFAOYSA-N	49103	41520, 49103	HRH3 Binding (agonist)	>	30	1	1																944100	TRUE	2186
59	acetophenazine	exact	WNTYBHLDCKXEOT-UHFFFAOYSA-N	49103	41520, 49103	HRH3 Binding (agonist)	=	21	1	1																944173	TRUE	59
1208	fluorometholone	graph and syn match	FAOZLTXFLGPHNG-AAWHYABFSA-N	49103	41520, 49103	HRH3 Binding (agonist)	>	10	1	1																946475	TRUE	1208
4941	palbociclib	exact	AHJRHEGDXFFMBM-UHFFFAOYSA-N	49103	41520, 49103	HRH3 Binding (agonist)	>	10	1	1												0.134	0.019698	74.6269	507.666	947205	FALSE	4941
1414	idarubicin	exact	XDXDZDZNSLXDNA-TZNDIEGXSA-N	49103	41520, 49103	HRH3 Binding (agonist)	>	30	1	1																947456	TRUE	1414
2847	warfarin	exact	PJVWKTKQMONHTI-UHFFFAOYSA-N	49103	41520, 49103	HRH3 Binding (agonist)	>	30	2	2												3.49	0.07329	8.59599	409.333	948287	TRUE	2847
48	acenocoumarol	exact	VABCILAOYCMVPS-UHFFFAOYSA-N	49103	41520, 49103	HRH3 Binding (agonist)	>	10	1	1												0.883	0.01766	11.325	566.251	948388	TRUE	48
1857	mupirocin	graph and syn match	MINDHVHHQZYEEK-DTQAZKPQSA-N	49103	41520, 49103	HRH3 Binding (agonist)	>	10	1	1																948515	TRUE	1857
1032	eplerenone	graph and syn match	JUKPWJGBANNWMW-MPXJBLPYSA-N	49103	41520, 49103	HRH3 Binding (agonist)	>	30	2	2												4.15	2.241	7.22892	13.3869	948805	TRUE	1032
3659	yohimbine	graph and syn match	BLGXFZZNTVWLAY-KXWCMYOSSA-N	49103	41520, 49103	HRH3 Binding (agonist)	>	10	1	1					45	0	0	0	0	1		0.12	0.0216	83.3333	462.963	948933	FALSE	3659
708	clopidogrel	exact	GKTWGGQPFAXNFI-HNNXBMFYSA-N	49103	41520, 49103	HRH3 Binding (agonist)	>	30	3	3												7.91	0.1582	3.79267	189.633	949350	TRUE	708
2997	somatostatin	graph and name match	NHXLMOGPVYXJNR-UHFFFAOYSA-N	49103	41520, 49103	HRH3 Binding (agonist)	=	12	1	1																951056	TRUE	2997
2351	raloxifene	exact	GZUITABIAKMVPG-UHFFFAOYSA-N	49103	41520, 49103	HRH3 Binding (agonist)	>	10	1	1												0.00124	6.2e-05	8064.52	161290	954380	TRUE	2351
2142	phentolamine	exact	MRBDMNSDAVCSSF-UHFFFAOYSA-N	49103	41520, 49103	HRH3 Binding (agonist)	>	10	1	1												0.086	0.03956	116.279	252.781	962856	TRUE	2142
3018	benzethonium	exact	SIYLLGKDQZGJHK-UHFFFAOYSA-N	49103	41520, 49103	HRH3 Binding (agonist)	>	30	1	1																963289	FALSE	3018
1862	nabilone	graph and syn match	GECBBEABIDMGGL-RTBURBONSA-N	49103	41520, 49103	HRH3 Binding (agonist)	>	30	1	1												0.00993		3021.15		964258	TRUE	1862
4280	tocofersolan	graph and syn match	GVJHHUAWPYXKBD-UHFFFAOYSA-N	49103	41520, 49103	HRH3 Binding (agonist)	>	30	1	1																964539	TRUE	4280
4617	lycopene	exact	OAIJSZIZWZSQBC-GYZMGTAESA-N	49103	41520, 49103	HRH3 Binding (agonist)	>	30	1	1																964867	TRUE	4617
2596	teprenone	graph and syn match	HUCXKZBETONXFO-NJFMWZAGSA-N	49103	41520, 49103	HRH3 Binding (agonist)	>	10	1	1																964933	TRUE	2596
1012	enocitabine	exact	SAMRUMKYXPVKPA-VFKOLLTISA-N	49103	41520, 49103	HRH3 Binding (agonist)	>	30	1	1																965001	TRUE	1012
1413	icosapent ethyl	exact	SSQPWTVBQMWLSZ-AAQCHOMXSA-N	49103	41520, 49103	HRH3 Binding (agonist)	>	30	1	1												251		0.119522		965112	FALSE	1413
4618	linolenic acid	exact	DTOSIQBPPRVQHS-PDBXOOCHSA-N	49103	41520, 49103	HRH3 Binding (agonist)	>	30	1	1																965613	TRUE	4618
5380	tazemetostat	exact	NSQSAUGJQHDYNO-UHFFFAOYSA-N	49103	41520, 49103	HRH3 Binding (agonist)	>	30	1	1												1.45	0.174	20.6897	172.414	968517	TRUE	5380
195	amfetamine	exact	KWTSXDURSIMDCE-UHFFFAOYSA-N	49103	41520, 49103	HRH3 Binding (agonist)	>	30	2	2												0.374	0.26928	80.2139	111.408	970102	TRUE	195
65	acetylcholine	exact	OIPILFWXSMYKGL-UHFFFAOYSA-N	49103	41520, 49103	HRH3 Binding (agonist)	>	10	1	1																970281	FALSE	65
793	deflazacort	exact	FBHSPRKOSMHSIF-GRMWVWQJSA-N	49103	41520, 49103	HRH3 Binding (agonist)	>	30	1	1												0.364	0.2184	82.4176	137.363	970401	TRUE	793
217	anecortave	graph and syn match	YUWPMEXLKGOSBF-SQIVGGFUSA-N	49103	41520, 49103	HRH3 Binding (agonist)	>	10	1	1																970611	TRUE	217
1191	fludrocortisone acetate	graph and syn match	SYWHXTATXSMDSB-JORUCDAYSA-N	49103	41520, 49103	HRH3 Binding (agonist)	>	30	1	1																970720	FALSE	1191
826	dexamethasone acetate	exact	AKUJBENLRBOFTD-RPRRAYFGSA-N	49103	41520, 49103	HRH3 Binding (agonist)	>	10	1	1																971027	FALSE	826
2408	roxatidine acetate	exact	SMTZFNFIKUPEJC-UHFFFAOYSA-N	49103	41520, 49103	HRH3 Binding (agonist)	=	21.9999	1	1																971278	TRUE	2408
4176	abiraterone acetate	exact	UVIQSJCZCSLXRZ-UBUQANBQSA-N	49103	41520, 49103	HRH3 Binding (agonist)	>	30	1	1												0.325		92.3077		971382	FALSE	4176
1000073	colforsin	exact	OHCQJHSOBUTRHG-KGGHGJDLSA-N	49103	41520, 49103	HRH3 Binding (agonist)	>	30	1	1																971547	TRUE	729
729	colforsin daropate	exact	RSOZZQTUMVBTMR-XGUNBQNXSA-N	49103	41520, 49103	HRH3 Binding (agonist)	>	30	1	1																971617	FALSE	729
2811	vecuronium	exact	BGSZAXLLHYERSY-XQIGCQGXSA-N	49103	41520, 49103	HRH3 Binding (agonist)	=	17.9999	1	1												0.896	0.27776	20.0892	64.8038	971778	TRUE	2811
2044	paclitaxel	graph and syn match	RCINICONZNJXQF-SDADAVDGSA-N	49103	41520, 49103	HRH3 Binding (agonist)	>	10	1	1												4.27	0.27755	2.34192	36.0295	972016	FALSE	2044
64	acetylcarnitine	chiral	RDHQFKQIGNGIED-MRVPVSSYSA-O	49103	41520, 49103	HRH3 Binding (agonist)	>	30	1	1																972175	FALSE	64
2412	rufloxacin	exact	NJCJBUHJQLFDSW-UHFFFAOYSA-N	49103	41520, 49103	HRH3 Binding (agonist)	>	30	1	1																977430	TRUE	2412
1177	fleroxacin	exact	XBJBPGROQZJDOJ-UHFFFAOYSA-N	49103	41520, 49103	HRH3 Binding (agonist)	>	30	1	1												26.6	19.418	1.12782	1.54496	978028	TRUE	1177
1613	loxapine	exact	XJGVXQDUIWGIRW-UHFFFAOYSA-N	49103	41520, 49103	HRH3 Binding (agonist)	>	10	1	1												0.0796	0.0027064	125.628	3694.95	978630	FALSE	1613
722	clozapine	exact	QZUDBNBUXVUHMW-UHFFFAOYSA-N	49103	41520, 49103	HRH3 Binding (agonist)	>	10	1	1	1.5849	0.631	0.7		-16	1	1	31	0	1		1.75	0.0525	5.71429	190.476	978921	FALSE	722
2515	sulfamethoxypyridazine	exact	VLYWMPOKSSWJAL-UHFFFAOYSA-N	49103	41520, 49103	HRH3 Binding (agonist)	>	10	1	1																986510	TRUE	2515
2266	primaquine	exact	INDBQLZJXZLFIT-UHFFFAOYSA-N	49103	41520, 49103	HRH3 Binding (agonist)	>	30	1	1												0.204	0.0408	147.059	735.294	986945	FALSE	2266
422	buflomedil	exact	OWYLAEYXIQKAOL-UHFFFAOYSA-N	49103	41520, 49103	HRH3 Binding (agonist)	=	20	1	1																987289	TRUE	422
660	cisapride	exact	DCSUBABJRXZOMT-UHFFFAOYSA-N	49103	41520, 49103	HRH3 Binding (agonist)	>	10	1	1												0.17	0.0034	58.8235	2941.18	988388	TRUE	660
569	celiprolol	exact	JOATXPAWOHTVSZ-UHFFFAOYSA-N	49103	41520, 49103	HRH3 Binding (agonist)	>	30	1	1												0.925	0.69375	32.4324	43.2432	988794	TRUE	569
2601	terguride	exact	JOAHPSVPXZTVEP-YXJHDRRASA-N	49103	41520, 49103	HRH3 Binding (agonist)	>	30	1	1												0.0033		9090.91		989056	TRUE	2601
2857	zaleplon	exact	HUNXMJYCHXQEGX-UHFFFAOYSA-N	49103	41520, 49103	HRH3 Binding (agonist)	>	10	1	1												0.351	0.1404	28.49	71.2251	991248	TRUE	2857
2871	zomepirac	exact	ZXVNMYWKKDOREA-UHFFFAOYSA-N	49103	41520, 49103	HRH3 Binding (agonist)	>	30	1	1												8.2	0.123	3.65854	243.902	999211	TRUE	2871
2865	ziprasidone	exact	MVWVFYHBGMAFLY-UHFFFAOYSA-N	49103	41520, 49103	HRH3 Binding (agonist)	>	30	2	2						0	0	0	0	0		0.47	0.0047	63.8298	6382.98	1002958	FALSE	2865
454	butorphanol	exact	IFKLAQQSCNILHL-QHAWAJNXSA-N	49103	41520, 49103	HRH3 Binding (agonist)	>	30	1	1												0.00611	0.00104	4909.98	28846.2	1003133	TRUE	454
221	aniracetam	exact	ZXNRTKGTQJPIJK-UHFFFAOYSA-N	49103	41520, 49103	HRH3 Binding (agonist)	>	30	1	1																1008179	TRUE	221
1440	indomethacin	exact	CGIGDMFJXJATDK-UHFFFAOYSA-N	49103	41520, 49103	HRH3 Binding (agonist)	>	10	1	1												4.14	0.2277	2.41546	43.9174	1011388	FALSE	1440
47	acemetacin	exact	FSQKKOOTNAMONP-UHFFFAOYSA-N	49103	41520, 49103	HRH3 Binding (agonist)	>	30	1	1												1.56	0.156	19.2308	192.308	1011510	FALSE	47
2029	oxycodone	exact	BRUQQQPBMZOVGD-XFKAJCMBSA-N	49103	41520, 49103	HRH3 Binding (agonist)	>	30	1	1												0.25	0.1375	120	218.182	1012246	TRUE	2029
725	codeine	exact	OROGSEYTTFOCAN-DNJOTXNNSA-N	49103	41520, 49103	HRH3 Binding (agonist)	>	10	1	1												0.408	0.306	24.5098	32.6797	1012322	TRUE	725
1386	hydrocodone	graph and syn match	LLPOLZWFYMWNKH-FVEFGIFQSA-N	49103	41520, 49103	HRH3 Binding (agonist)	>	10	1	1			100			0	0	8	0	0		0.222	0.14208	45.045	70.3829	1012452	TRUE	1386
1302	gliquidone	exact	LLJFMFZYVVLQKT-UHFFFAOYSA-N	49103	41520, 49103	HRH3 Binding (agonist)	>	30	1	1												1.23		24.3902		1013175	TRUE	1302
3531	roflumilast	exact	MNDBXUUTURYVHR-UHFFFAOYSA-N	49103	41520, 49103	HRH3 Binding (agonist)	>	30	1	1												0.06	0.00066	500	45454.5	1013446	TRUE	3531
3642	vildagliptin	exact	SYOKIDBDQMKNDQ-XWTIBIIYSA-N	49103	41520, 49103	HRH3 Binding (agonist)	>	10	1	1												1.65	1.49655	6.06061	6.68204	1021438	TRUE	3642
4114	saxagliptin	exact	QGJUIPDUBHWZPV-SGTAVMJGSA-N	49103	41520, 49103	HRH3 Binding (agonist)	>	30	1	1												0.428	0.37664	70.0935	79.6517	1022073	TRUE	4114
1960	norepinephrine	graph and syn match	SFLSHLFXELFNJZ-MRVPVSSYSA-N	49103	41520, 49103	HRH3 Binding (agonist)	>	10	1	1												18.6783	9.33917	0.53538	1.07076	1023939	TRUE	1960
2738	trientine	exact	VILCJCGEZXAXTO-UHFFFAOYSA-N	49103	41520, 49103	HRH3 Binding (agonist)	>	30	1	1												15.5		1.93548		1025368	TRUE	2738
1578	lidamidine	exact	RRHJHSBDJDZUGL-UHFFFAOYSA-N	49103	41520, 49103	HRH3 Binding (agonist)	>	30	1	1																1026225	TRUE	1578
4628	enzalutamide	exact	WXCXUHSOUPDCQV-UHFFFAOYSA-N	49103	41520, 49103	HRH3 Binding (agonist)	>	30	1	1												19.1	0.573	1.57068	52.356	1030302	FALSE	4628
4225	axitinib	exact	RITAVMQDGBJQJZ-FMIVXFBMSA-N	49103	41520, 49103	HRH3 Binding (agonist)	>	30	1	1												0.0029	2.9e-05	10344.8	1.03448e+06	1031528	TRUE	4225
2459	sorafenib	exact	MLDQJTXFUGDVEO-UHFFFAOYSA-N	49103	41520, 49103	HRH3 Binding (agonist)	>	30	1	1												0.055	0.000275	545.455	109091	1032282	TRUE	2459
2171	pimobendan	exact	GLBJJMFZWDBELO-UHFFFAOYSA-N	49103	41520, 49103	HRH3 Binding (agonist)	>	30	1	1																1037525	TRUE	2171
1209	fluoxetine	exact	RTHCYVBBDHJXIQ-UHFFFAOYSA-N	49103	41520, 49103	HRH3 Binding (agonist)	>	10	2	2	7.2444	7.3	7.3			1	4	37	0	0		0.15	0.00825	66.6667	1212.12	1041029	TRUE	1209
2875	zotepine	exact	HDOZVRUNCMBHFH-UHFFFAOYSA-N	49103	41520, 49103	HRH3 Binding (agonist)	=	28.4957	2	2						0	0	0	0	0		0.0528	0.001584	539.691	17989.7	1041387	FALSE	2875
916	diphenhydramine	exact	ZZVUWRFHKOJYTH-UHFFFAOYSA-N	49103	41520, 49103	HRH3 Binding (agonist)	>	10	1	1			10			0	0	1	0	0		0.3	0.0036	33.3333	2777.78	1041714	FALSE	916
499	carbinoxamine	exact	OJFSXZCBGQGRNV-UHFFFAOYSA-N	49103	41520, 49103	HRH3 Binding (agonist)	=	3.5	1	1												0.0987	0.0576408	35.461	60.7209	1041841	TRUE	499
3634	tromantadine	exact	UXQDWARBDDDTKG-UHFFFAOYSA-N	49103	41520, 49103	HRH3 Binding (agonist)	>	30	1	1																1042001	TRUE	3634
4799	vilanterol	exact	DAFYYTQWSAWIGS-DEOSSOPVSA-N	49103	41520, 49103	HRH3 Binding (agonist)	>	30	1	1																1044157	TRUE	4799
2419	salmeterol	exact	GIIZNNXWQWCKIB-UHFFFAOYSA-N	49103	41520, 49103	HRH3 Binding (agonist)	>	10	1	1												0.0004	1.6e-05	25000	625000	1044230	TRUE	2419
1665	mefloquine	graph and syn match	XEEQGYMUWCZPDN-UHFFFAOYSA-N	49103	41520, 49103	HRH3 Binding (agonist)	>	30	2	2												1.1	0.0198	27.2727	1515.15	1045008	FALSE	1665
4298	apixaban	exact	QNZCBYKSOIHPEH-UHFFFAOYSA-N	49103	41520, 49103	HRH3 Binding (agonist)	>	30	1	1												0.733	0.09529	40.9277	314.828	1047362	TRUE	4298
3356	methyltestosterone	exact	GCKMFJBGXUYNAG-HLXURNFRSA-N	49103	41520, 49103	HRH3 Binding (agonist)	>	30	1	1																1052139	TRUE	3356
2033	oxymetholone	graph and syn match	ICMWWNHDUZJFDW-CCTJMHFWSA-N	49103	41520, 49103	HRH3 Binding (agonist)	>	30	1	1												0.0565		530.973		1052208	TRUE	2033
2779	troxipide	exact	YSIITVVESCNIPR-UHFFFAOYSA-N	49103	41520, 49103	HRH3 Binding (agonist)	>	30	1	1																1055198	TRUE	2779
893	dilazep	exact	QVZCXCJXTMIDME-UHFFFAOYSA-N	49103	41520, 49103	HRH3 Binding (agonist)	=	3.8	1	1																1055459	TRUE	893
1112	etoposide	graph and syn match	VJJPUSNTGOMMGY-NFIPXKMBSA-N	49103	41520, 49103	HRH3 Binding (agonist)	>	30	1	1												5.93	0.1779	5.05902	168.634	1055544	TRUE	1112
1534	lactitol	exact	VQHSOMBJVWLPSR-JVCRWLNRSA-N	49103	41520, 49103	HRH3 Binding (agonist)	>	30	1	1												2.25		13.3333		1061070	TRUE	1534
1568	levodropropizine	exact	PTVWPYVOOKLBCG-ZDUSSCGKSA-N	49103	41520, 49103	HRH3 Binding (agonist)	>	30	1	1																1061554	TRUE	1568
4672	morniflumate	exact	LDXSPUSKBDTEKA-UHFFFAOYSA-N	49103	41520, 49103	HRH3 Binding (agonist)	>	30	1	1												2.47		12.1457		1063789	TRUE	4672
2354	ramatroban	exact	LDXDSHIEDAPSSA-OAHLLOKOSA-N	49103	41520, 49103	HRH3 Binding (agonist)	>	30	1	1												0.31	0.00775	96.7742	3870.97	1063974	FALSE	2354
355	betamipron	exact	CWXYHOHYCJXYFQ-UHFFFAOYSA-N	49103	41520, 49103	HRH3 Binding (agonist)	>	30	1	1																1064690	TRUE	355
284	balsalazide	exact	IPOKCKJONYRRHP-FMQUCBEESA-N	49103	41520, 49103	HRH3 Binding (agonist)	=	35.5001	1	1												1.86	0.0186	19.0861	1908.61	1064827	FALSE	284
2164	pidotimod	exact	UUTKICFRNVKFRG-WDSKDSINSA-N	49103	41520, 49103	HRH3 Binding (agonist)	>	30	1	1																1066155	TRUE	2164
2099	pentoxifylline	exact	BYPFEZZEUUWMEJ-UHFFFAOYSA-N	49103	41520, 49103	HRH3 Binding (agonist)	>	10	1	1												2.02	2.02	4.9505	4.9505	1070336	TRUE	2099
4634	teriflunomide	exact	UTNUDOFZCWSZMS-YFHOEESVSA-N	49103	41520, 49103	HRH3 Binding (agonist)	>	30	1	1												113	0.339	0.265487	88.4956	1072268	TRUE	1552
3880	benidipine	graph and syn match	QZVNQOLPLYWLHQ-ZEQKJWHPSA-N	49103	41520, 49103	HRH3 Binding (agonist)	>	30	1	1																1073365	TRUE	3880
4005	oxantel	exact	VRYKTHBAWRESFI-VOTSOKGWSA-N	49103	41520, 49103	HRH3 Binding (agonist)	>	30	1	1																1076643	TRUE	4005
1228	flutropium	graph and syn match	OATDVDIMNNZTEY-XWALJWNASA-N	49103	41520, 49103	HRH3 Binding (agonist)	>	30	1	1																1077101	TRUE	1228
2677	tiotropium bromide	graph and syn match	LERNTVKEWCAPOY-DZZGSBJMSA-N	49103	41520, 49103	HRH3 Binding (agonist)	>	30	2	2												4.8e-05	1.34e-05	625000	2.23214e+06	1077257	TRUE	2677
4115	asenapine	graph and syn match	VSWBSWWIRNCQIJ-HUUCEWRRSA-N	49103	41520, 49103	HRH3 Binding (agonist)	>	30	1	1												0.023	0.00115	1304.35	26087	1077397	TRUE	4115
1816	mirtazapine	exact	RONZAEMNMFQXRA-UHFFFAOYSA-N	49103	41520, 49103	HRH3 Binding (agonist)	>	30	1	1												0.395	0.05925	75.9494	506.329	1078516	TRUE	1816
2396	rocuronium	exact	YXRDKMPIGHSVRX-OOJCLDBCSA-N	49103	41520, 49103	HRH3 Binding (agonist)	>	30	1	1												32.1	17.334	0.934579	1.7307	1085860	TRUE	2396
2814	veralipride	exact	RYJXBGGBZJGVQF-UHFFFAOYSA-N	49103	41520, 49103	HRH3 Binding (agonist)	=	23.0001	1	1																1085931	TRUE	2814
2403	ropivacaine	exact	ZKMNUMMKYBVTFN-HNNXBMFYSA-N	49103	41520, 49103	HRH3 Binding (agonist)	>	30	1	1																1087517	TRUE	2403
109	alcuronium	name match and struct review	ZHCVFFXWDPTKEW-ULLBZFNYSA-N	49103	41520, 49103	HRH3 Binding (agonist)	>	30	1	1												4.5		6.66667		1088266	TRUE	109
2105	pergolide	exact	YEHCICAEULNIGD-MZMPZRCHSA-N	49103	41520, 49103	HRH3 Binding (agonist)	>	30	2	2												0.0087	0.00087	3448.28	34482.8	1088419	TRUE	2105
2451	sitosterol	exact	KZJWDPNRJALLNS-VJSFXXLFSA-N	49103	41520, 49103	HRH3 Binding (agonist)	>	30	1	1																1090217	TRUE	2451
78	acitretin	exact	IHUNBGSDBOWDMA-AQFIFDHZSA-N	49103	41520, 49103	HRH3 Binding (agonist)	>	10	1	1												1.28	0.00128	7.8125	7812.5	1092505	TRUE	78
1314	glibenclamide	exact	ZNNLBTZKUZBEKO-UHFFFAOYSA-N	49103	41520, 49103	HRH3 Binding (agonist)	>	10	1	1												0.405	0.00405	24.6914	2469.14	1095290	TRUE	1314
2747	trimazosin	exact	YNZXWQJZEDLQEG-UHFFFAOYSA-N	49103	41520, 49103	HRH3 Binding (agonist)	>	30	1	1																1096716	TRUE	2747
726	colchicine	exact	IAKHMKGGTNLKSZ-INIZCTEOSA-N	49103	41520, 49103	HRH3 Binding (agonist)	>	30	1	1												0.016	0.0096	1875	3125	1097087	TRUE	726
2609	tetrabenazine	graph and syn match	MKJIEFSOBYUXJB-UHFFFAOYSA-N	49103	41520, 49103	HRH3 Binding (agonist)	>	30	1	1												0.073	0.01095	410.959	2739.73	1097861	TRUE	2609
1749	metofoline	exact	YBCPYHQFUMNOJG-UHFFFAOYSA-N	49103	41520, 49103	HRH3 Binding (agonist)	>	30	1	1																1098136	TRUE	1749
4178	vandetanib	exact	UHTHHESEBZOYNR-UHFFFAOYSA-N	49103	41520, 49103	HRH3 Binding (agonist)	=	2.1	1	1												0.57	0.057	3.68421	36.8421	1098496	TRUE	4178
1282	gefitinib	exact	XGALLCVXEZPNRQ-UHFFFAOYSA-N	49103	41520, 49103	HRH3 Binding (agonist)	=	9.9001	1	1												2.09	0.1881	4.73689	52.6321	1100555	TRUE	1282
1275	gallopamil	exact	XQLWNAFCTODIRK-UHFFFAOYSA-N	49103	41520, 49103	HRH3 Binding (agonist)	>	30	1	1																1103459	TRUE	1275
3294	iloperidone	exact	XMXHEBAFVSFQEX-UHFFFAOYSA-N	49103	41520, 49103	HRH3 Binding (agonist)	>	30	1	1												0.029	0.001943	1034.48	15440	1103734	FALSE	3294
2796	urapidil	exact	ICMGLRUYEQNHPF-UHFFFAOYSA-N	49103	41520, 49103	HRH3 Binding (agonist)	>	30	1	1												0.831002	0.1662	36.101	180.505	1104815	TRUE	2796
1790	metronidazole	exact	VAOCPAMSLUNLGC-UHFFFAOYSA-N	49103	41520, 49103	HRH3 Binding (agonist)	>	10	1	1												161	136.85	0.0621118	0.0730727	1105157	TRUE	1790
2133	phenmetrazine	exact	OOBHFESNSZDWIU-UHFFFAOYSA-N	49103	41520, 49103	HRH3 Binding (agonist)	>	10	1	1												1.41		7.0922		1105806	TRUE	2133
1809	milrinone	exact	PZRHRDRVRGEVNW-UHFFFAOYSA-N	49103	41520, 49103	HRH3 Binding (agonist)	>	10	1	1												0.95	0.285	10.5263	35.0877	1112619	FALSE	1809
1404	ibandronic acid	exact	MPBVHIBUJCELCL-UHFFFAOYSA-N	49103	41520, 49103	HRH3 Binding (agonist)	>	30	1	1												0.0923	0.0131989	325.027	2272.92	1112990	TRUE	1404
2579	tegaserod	graph and name match	IKBKZGMPCYNSLU-RGVLZGJSSA-N	49103	41520, 49103	HRH3 Binding (agonist)	=	27.1961	3	6												0.01	0.0002	2719.61	135980	1113465	FALSE	2579
511	carmofur	exact	AOCCBINRVIKJHY-UHFFFAOYSA-N	49103	41520, 49103	HRH3 Binding (agonist)	>	30	1	1																1115392	TRUE	511
1119	exalamide	exact	CKSJXOVLXUMMFF-UHFFFAOYSA-N	49103	41520, 49103	HRH3 Binding (agonist)	>	30	1	1																1115736	TRUE	1119
1817	misoprostol	graph and syn match	OJLOPKGSLYJEMD-ZRDIBKRKSA-N	49103	41520, 49103	HRH3 Binding (agonist)	>	30	1	1												0.00212	0.000318	14150.9	94339.6	1116131	TRUE	1817
509	carisoprodol	exact	OFZCIYFFPZCNJE-UHFFFAOYSA-N	49103	41520, 49103	HRH3 Binding (agonist)	>	10	1	1												38	19.19	0.263158	0.521105	1116357	TRUE	509
167	5-aminolevulinic acid hexyl ester	exact	RYQOILLJDKPETL-UHFFFAOYSA-N	49103	41520, 49103	HRH3 Binding (agonist)	>	30	1	1																1116453	TRUE	167
776	dabigatran etexilate	exact	KSGXQBZTULBEEQ-UHFFFAOYSA-N	49103	41520, 49103	HRH3 Binding (agonist)	>	30	1	1												0.4	0.264	75	113.636	1116572	FALSE	776
1958	nomifensine	exact	XXPANQJNYNUNES-UHFFFAOYSA-N	49103	41520, 49103	HRH3 Binding (agonist)	>	30	1	1												8.39	2.0975	3.57569	14.3027	1117537	TRUE	1958
1000075	dabigatran	high sim and struct review	YBSJFWOBGCMAKL-UHFFFAOYSA-N	49103	41520, 49103	HRH3 Binding (agonist)	>	30	1	1												0.4	0.264	75	113.636	1118505	TRUE	776
1654	medazepam	exact	YLCXGBZIZBEVPZ-UHFFFAOYSA-N	49103	41520, 49103	HRH3 Binding (agonist)	>	30	1	1												3.69		8.13008		1118574	TRUE	1654
1891	nefopam	exact	RGPDEAGGEXEMMM-UHFFFAOYSA-N	49103	41520, 49103	HRH3 Binding (agonist)	>	30	1	1												0.0482	0.013014	622.407	2305.21	1119172	TRUE	1891
1609	lornoxicam	exact	WLHQHAUOOXYABV-UHFFFAOYSA-N	49103	41520, 49103	HRH3 Binding (agonist)	>	10	1	1												4.64		2.15517		1119412	TRUE	1609
5290	binimetinib	exact	ACWZRVQXLIRSDF-UHFFFAOYSA-N	49103	41520, 49103	HRH3 Binding (agonist)	>	30	1	1												1.2	0.0336	25	892.857	1120227	TRUE	5290
959	doxofylline	exact	HWXIGFIVGWUZAO-UHFFFAOYSA-N	49103	41520, 49103	HRH3 Binding (agonist)	>	30	1	1																1120667	TRUE	959
1108	etofylline clofibrate	exact	KYAKGJDISSNVPZ-UHFFFAOYSA-N	49103	41520, 49103	HRH3 Binding (agonist)	>	30	1	1																1120741	FALSE	1108
2870	zolpidem	exact	ZAFYATHCZYHLPB-UHFFFAOYSA-N	49103	41520, 49103	HRH3 Binding (agonist)	>	30	3	3												0.83	0.06225	36.1446	481.928	1126425	TRUE	2870
1831	molsidomine	graph and name match	XLFWDASMENKTKL-UHFFFAOYSA-O	49103	41520, 49103	HRH3 Binding (agonist)	>	30	1	1												0.0413	0.0413	726.392	726.392	1133350	TRUE	1831
1215	flupirtine	exact	JUUFBMODXQKSTD-UHFFFAOYSA-N	49103	41520, 49103	HRH3 Binding (agonist)	>	30	1	1												6.5	1.17	4.61538	25.641	1133450	TRUE	1215
1842	moracizine	exact	FUBVWMNBEHXPSU-UHFFFAOYSA-N	49103	41520, 49103	HRH3 Binding (agonist)	>	30	1	1												2.77	0.155812	10.8303	192.539	1133658	TRUE	1842
5259	abemaciclib	exact	UZWDCWONPYILKI-UHFFFAOYSA-N	49103	41520, 49103	HRH3 Binding (agonist)	=	0.31	1	1												0.433	0.01732	0.715935	17.8984	1142186	TRUE	5259
543	cefoperazone	exact	GCFBRXLSHGKWDP-XCGNWRKASA-N	49103	41520, 49103	HRH3 Binding (agonist)	>	30	1	1												387.189	34.847	0.0774815	0.860906	1142918	TRUE	543
2697	tolcapone	exact	MIQPIUSUKVNLNT-UHFFFAOYSA-N	49103	41520, 49103	HRH3 Binding (agonist)	>	10	1	1												36.2	0.0362	0.276243	276.243	1144590	TRUE	2697
4881	suvorexant	exact	JYTNQNCOQXFQPK-MRXNPFEDSA-N	49103	41520, 49103	HRH3 Binding (agonist)	>	30	1	1												1.36	0.0068	22.0588	4411.76	1145202	TRUE	4881
2337	quetiapine	exact	URKOMYMAXPYINW-UHFFFAOYSA-N	49103	41520, 49103	HRH3 Binding (agonist)	>	30	1	1												2.55	0.4335	11.7647	69.2042	1146584	FALSE	2337
1400	hydroxyzine	exact	ZQDWXGKKHFNSQK-UHFFFAOYSA-N	49103	41520, 49103	HRH3 Binding (agonist)	>	10	1	1												0.269	0.014257	37.1747	701.41	1146725	TRUE	1400
299	benazepril	exact	XPCFTKFZXHTYIP-PMACEKPBSA-N	49103	41520, 49103	HRH3 Binding (agonist)	>	10	1	1												0.46	0.01518	21.7391	658.762	1147603	FALSE	299
641	cilazapril	exact	HHHKFGXWKKUNCY-FHWLQOOXSA-N	49103	41520, 49103	HRH3 Binding (agonist)	>	30	1	1												0.114	0.0855	263.158	350.877	1147730	TRUE	641
1005	enalapril	exact	GBXSMTUPTTWBMN-XIRDDKMYSA-N	49103	41520, 49103	HRH3 Binding (agonist)	>	10	1	1												0.4	0.18	25	55.5556	1147842	FALSE	1005
1424	imidapril	exact	KLZWOWYOHUKJIG-BPUTZDHNSA-N	49103	41520, 49103	HRH3 Binding (agonist)	>	30	1	1												0.0712	0.05696	421.348	526.685	1147936	TRUE	1424
2340	quinapril	exact	JSDRRTOADPPCHY-HSQYWUDLSA-N	49103	41520, 49103	HRH3 Binding (agonist)	>	10	1	1												1.53	0.0459	6.53595	217.865	1148013	FALSE	2340
2356	ramipril	exact	HDACQVRGBOVJII-JBDAPHQKSA-N	49103	41520, 49103	HRH3 Binding (agonist)	>	10	1	1												0.106	0.02862	94.3396	349.406	1148212	TRUE	2356
5214	telotristat ethyl	exact	MDSQOJYHHZBZKA-GBXCKJPGSA-N	49103	41520, 49103	HRH3 Binding (agonist)	>	30	1	1												1.45	0.0029	20.6897	10344.8	1148869	FALSE	5214
897	diltiazem	exact	HSUGRBWQSSZJOP-RTWAWAEBSA-N	49103	41520, 49103	HRH3 Binding (agonist)	>	10	1	1												1.1	0.22	9.09091	45.4545	1150415	TRUE	897
2855	zafirlukast	exact	YEEZWCHGZNKEEK-UHFFFAOYSA-N	49103	41520, 49103	HRH3 Binding (agonist)	>	10	1	1												0.929	0.00929	10.7643	1076.43	1151483	TRUE	2855
610	chlorotrianisene	exact	BFPSDSIWYFKGBC-UHFFFAOYSA-N	49103	41520, 49103	HRH3 Binding (agonist)	>	30	1	1																1152103	TRUE	610
2813	venlafaxine	exact	PNVNVHUZROJLTJ-UHFFFAOYSA-N	49103	41520, 49103	HRH3 Binding (agonist)	=	6.8	1	1												0.555	0.40515	12.2523	16.7839	1152204	TRUE	2813
703	clonazepam	exact	DGBIGWXXNGSACT-UHFFFAOYSA-N	49103	41520, 49103	HRH3 Binding (agonist)	>	10	1	1												0.03	0.0045	333.333	2222.22	1157863	TRUE	703
1919	nicorandil	exact	LBHIOVVIQHSOQN-UHFFFAOYSA-N	49103	41520, 49103	HRH3 Binding (agonist)	>	30	1	1																1158746	TRUE	1919
1506	isosorbide mononitrate	exact	YWXYYJSYQOXTPL-SLPGGIOYSA-N	49103	41520, 49103	HRH3 Binding (agonist)	>	10	1	1												4.93	4.6835	2.0284	2.13516	1158854	FALSE	1506
1421	ifosfamide	exact	HOMGKSMUEGBAAB-UHFFFAOYSA-N	49103	41520, 49103	HRH3 Binding (agonist)	>	30	1	1												203	203	0.147783	0.147783	1158965	TRUE	1421
2740	trifluoperazine	exact	ZEWQUBUPAILYHI-UHFFFAOYSA-N	49103	41520, 49103	HRH3 Binding (agonist)	=	10.5072	2	2												0.0053	0.002279	1982.49	4610.44	1159464	TRUE	2740
2274	prochlorperazine	exact	WIKYUJGCLQQFNW-UHFFFAOYSA-N	49103	41520, 49103	HRH3 Binding (agonist)	>	10	1	1												0.00472	0.00260305	2118.64	3841.66	1159556	TRUE	2274
2200	pirenzepine	exact	RMHMFHUVIITRHF-UHFFFAOYSA-N	49103	41520, 49103	HRH3 Binding (agonist)	>	30	1	1												0.264	0.230736	113.636	130.019	1160314	FALSE	2200
415	bucladesine	exact	CJGYSWNGNKCJSB-YVLZZHOMSA-N	49103	41520, 49103	HRH3 Binding (agonist)	>	10	1	1																1165816	FALSE	415
744	crotamiton	graph and syn match	DNTGGZPQPQTDQF-XBXARRHUSA-N	49103	41520, 49103	HRH3 Binding (agonist)	>	10	1	1																1166429	TRUE	744
1764	methylergometrine	graph and syn match	UNBRKDKAWYKMIV-UHFFFAOYSA-N	49103	41520, 49103	HRH3 Binding (agonist)	>	30	1	1												0.0173	0.005017	1734.1	5979.67	1167043	TRUE	1764
1775	methysergide	graph and syn match	KPJZHOPZRAFDTN-UHFFFAOYSA-N	49103	41520, 49103	HRH3 Binding (agonist)	>	10	1	1												0.00396	0.0013464	2525.25	7427.21	1167119	TRUE	1775
1170	fexofenadine	exact	RWTNPBWLLIMQHL-UHFFFAOYSA-N	49103	41520, 49103	HRH3 Binding (agonist)	>	10	1	1												0.56	0.20356	17.8571	49.1256	1167630	FALSE	1170
1439	indobufen	exact	AYDXAULLCROVIT-UHFFFAOYSA-N	49103	41520, 49103	HRH3 Binding (agonist)	>	30	1	1																1167743	TRUE	1439
2696	tolbutamide	exact	JLRGJRBPOGGCBT-UHFFFAOYSA-N	49103	41520, 49103	HRH3 Binding (agonist)	>	10	1	1												370	14.8	0.027027	0.675676	1170838	TRUE	2696
562	ceftibuten	exact	UNJFKXSSGBWRBZ-BJCIPQKHSA-N	49103	41520, 49103	HRH3 Binding (agonist)	>	30	1	1												41.6	15.9182	0.721154	1.88463	1172191	TRUE	562
1189	fludarabine phosphate	exact	GIUYCYHIANZCFB-FJFJXFQQSA-N	49103	41520, 49103	HRH3 Binding (agonist)	>	30	1	1												1.05	0.8505	28.5714	35.2734	1172587	TRUE	1189
91	adenosine triphosphate	graph and syn match	ZKHQWZAMYRWXGA-UHFFFAOYSA-N	49103	41520, 49103	HRH3 Binding (agonist)	>	10	1	1																1174228	FALSE	91
90	adenosine	exact	OIRDTQYFTABQOQ-KQYNXXCUSA-N	49103	41520, 49103	HRH3 Binding (agonist)	>	30	1	1																1175570	TRUE	90
92	adenosine phosphate	exact	UDMBCSSLTHHNCD-KQYNXXCUSA-N	49103	41520, 49103	HRH3 Binding (agonist)	>	30	1	1																1175666	FALSE	92
89	adenine	exact	GFFGJBXGBJISGV-UHFFFAOYSA-N	49103	41520, 49103	HRH3 Binding (agonist)	>	30	1	1																1175854	TRUE	89
1484	irsogladine	exact	ATCGGEJZONJOCL-UHFFFAOYSA-N	49103	41520, 49103	HRH3 Binding (agonist)	>	30	1	1																1182501	TRUE	1484
2075	pemoline	exact	NRNCYVBFPDDJNE-UHFFFAOYSA-N	49103	41520, 49103	HRH3 Binding (agonist)	>	10	1	1												4.37	3.059	2.28833	3.26904	1182623	TRUE	2075
1003	emtricitabine	exact	XQSPYNMVSIKCOC-NTSWFWBYSA-N	49103	41520, 49103	HRH3 Binding (agonist)	>	30	1	1												9.5	9.12	3.15789	3.28947	1182765	TRUE	1003
1540	lamotrigine	exact	PYZRQGJRPPTADH-UHFFFAOYSA-N	49103	41520, 49103	HRH3 Binding (agonist)	>	10	1	1												17	7.65	0.588235	1.30719	1183356	TRUE	1540
1081	ethinamate	exact	GXRZIMHKGDIBEW-UHFFFAOYSA-N	49103	41520, 49103	HRH3 Binding (agonist)	>	10	1	1												59.8		0.167224		1189210	TRUE	1081
4189	hydroxyprogesterone caproate	graph and syn match	DOMWKUIIPQCAJU-JKPPDDDBSA-N	49103	41520, 49103	HRH3 Binding (agonist)	>	30	1	1												0.045		666.667		1191707	TRUE	4189
2445	simvastatin	exact	RYMZZMVNJRMUDD-HGQWONQESA-N	49103	41520, 49103	HRH3 Binding (agonist)	>	30	7	7												0.0607	0.003035	494.234	9884.68	1191818	FALSE	2445
228	apomorphine	exact	VMWNQDUVQKEIOC-CYBMUJFWSA-N	49103	41520, 49103	HRH3 Binding (agonist)	>	10	1	1												0.0327687	0.00163844	305.169	6103.38	1193943	TRUE	228
1043	ergotamine	exact	XCGSFFUVFURLIX-VFGNJEKYSA-N	49103	41520, 49103	HRH3 Binding (agonist)	>	30	1	1			10			0	0	1	0	0		0.005	0.0002	6000	150000	1195734	TRUE	1043
888	dihydroergotamine	exact	LUZRJRNZXALNLM-JGRZULCMSA-N	49103	41520, 49103	HRH3 Binding (agonist)	>	10	1	1												0.0037	0.000259	2702.7	38610	1195805	TRUE	888
1826	modafinil	exact	YFGHCGITMMYXAQ-UHFFFAOYSA-N	49103	41520, 49103	HRH3 Binding (agonist)	>	10	1	1						0	0	0	0	0		26	10.14	0.384615	0.986193	1199198	TRUE	1826
521	carumonam	exact	UIMOJFJSJSIGLV-JNHMLNOCSA-N	49103	41520, 49103	HRH3 Binding (agonist)	>	500	1	1																1201195	TRUE	521
2820	viloxazine	exact	YWPHCCPCQOJSGZ-UHFFFAOYSA-N	49103	41520, 49103	HRH3 Binding (agonist)	>	10	1	1												17	1.7	0.588235	5.88235	1201950	FALSE	2820
4829	apremilast	exact	IMOZEMNVLZVGJZ-QGZVFWFLSA-N	49103	41520, 49103	HRH3 Binding (agonist)	>	30	1	1												1.16	0.3712	25.8621	80.819	1202812	TRUE	4829
2562	tamsulosin	exact	DRHKJLXJIQTDTD-OAHLLOKOSA-N	49103	41520, 49103	HRH3 Binding (agonist)	>	10	1	1												0.034	0.0017	294.118	5882.35	1202959	TRUE	2562
2361	reboxetine	exact	CBQGYUDMJHNJBX-RTBURBONSA-N	49103	41520, 49103	HRH3 Binding (agonist)	>	30	1	1												0.85	0.0255	35.2941	1176.47	1203039	TRUE	2361
1580	lidoflazine	exact	ZBIAKUMOEKILTF-UHFFFAOYSA-N	49103	41520, 49103	HRH3 Binding (agonist)	>	30	1	1																1203414	TRUE	1580
1285	gemfibrozil	exact	HEMJJKBWTPKOJG-UHFFFAOYSA-N	49103	41520, 49103	HRH3 Binding (agonist)	>	10	1	1												361	10.83	0.0277008	0.923361	1204025	FALSE	1285
747	cyclandelate	exact	WZHCOOQXZCIUNC-UHFFFAOYSA-N	49103	41520, 49103	HRH3 Binding (agonist)	>	10	1	1																1204860	TRUE	747
200	amprenavir	exact	YMARZQAQMVYCKC-OEMFJLHTSA-N	49103	41520, 49103	HRH3 Binding (agonist)	>	10	1	1												15.2	1.52	0.657895	6.57895	1206305	TRUE	200
4061	timolol	exact	BLJRIMJGRPQVNF-JTQLQIEISA-N	49103	41520, 49103	HRH3 Binding (agonist)	>	30	1	1												0.244	0.131272	122.951	228.533	1206672	TRUE	4061
2782	tulobuterol	exact	YREYLAVBNPACJM-UHFFFAOYSA-N	49103	41520, 49103	HRH3 Binding (agonist)	>	30	1	1																1206784	TRUE	2782
673	clenbuterol	exact	STJMRWALKKWQGH-UHFFFAOYSA-N	49103	41520, 49103	HRH3 Binding (agonist)	>	30	2	2												0.00216	0.00133272	13888.9	22510.4	1206863	TRUE	673
105	salbutamol	exact	NDAUXUAQIAJITI-UHFFFAOYSA-N	49103	41520, 49103	HRH3 Binding (agonist)	>	10	1	1												0.058	0.0522	172.414	191.571	1206943	TRUE	105
2598	terbutaline	exact	XWTYSIMOBUGWOL-UHFFFAOYSA-N	49103	41520, 49103	HRH3 Binding (agonist)	>	30	1	1												0.0444	0.0333	675.676	900.901	1207016	TRUE	2598
1865	nadolol	graph and syn match	VWPOSFSPZNDTMJ-UCWKZMIHSA-N	49103	41520, 49103	HRH3 Binding (agonist)	>	10	1	1												0.614	0.4912	16.2866	20.3583	1207368	TRUE	1865
423	buformin	exact	XSEUMFJMFFMCIU-UHFFFAOYSA-N	49103	41520, 49103	HRH3 Binding (agonist)	>	10	1	1																1207816	TRUE	423
1350	halofantrine	exact	FOHHNHSLJDZUGQ-UHFFFAOYSA-N	49103	41520, 49103	HRH3 Binding (agonist)	>	30	1	1												0.358		83.7989		1210257	TRUE	1350
3418	parsalmide	exact	DXHYQIJBUNRPJT-UHFFFAOYSA-N	49103	41520, 49103	HRH3 Binding (agonist)	>	30	1	1																1211263	TRUE	3418
2422	saquinavir	exact	QWAXKHKRTORLEM-UGJKXSETSA-N	49103	41520, 49103	HRH3 Binding (agonist)	>	10	1	1												2.12	0.0424	4.71698	235.849	1213402	TRUE	2422
1171	finasteride	graph and syn match	DBEPLOCGEIEOCV-OBUMOXQISA-N	49103	41520, 49103	HRH3 Binding (agonist)	>	30	1	1												0.0257	0.00257	1167.32	11673.2	1213545	FALSE	1171
322	benznidazole	exact	CULUWZNBISUWAS-UHFFFAOYSA-N	49103	41520, 49103	HRH3 Binding (agonist)	>	30	1	1												9.48	5.3088	3.16456	5.65099	1214255	FALSE	322
1912	niclosamide	exact	RJMUSRYZPJIFPJ-UHFFFAOYSA-N	49103	41520, 49103	HRH3 Binding (agonist)	>	30	1	1																1214771	TRUE	1912
2637	thioridazine	exact	KLBQZWRITKRQQV-UHFFFAOYSA-N	49103	41520, 49103	HRH3 Binding (agonist)	>	10	1	1						0	0	0	0	0		15	0.3	0.666667	33.3333	1217260	TRUE	2637
2815	verapamil	exact	SGTNSNPWRIOYBX-UHFFFAOYSA-N	49103	41520, 49103	HRH3 Binding (agonist)	>	10	1	1												1	0.1	10	100	1217390	FALSE	2815
806	denopamine	graph and syn match	VHSBBVZJABQOSG-UHFFFAOYSA-N	49103	41520, 49103	HRH3 Binding (agonist)	>	30	1	1																1217530	FALSE	806
2750	trimetazidine	exact	UHWVSEOVJBQKBE-UHFFFAOYSA-N	49103	41520, 49103	HRH3 Binding (agonist)	>	30	1	1																1218074	TRUE	2750
4224	pirfenidone	exact	ISWRGOKTTBVCFA-UHFFFAOYSA-N	49103	41520, 49103	HRH3 Binding (agonist)	>	30	1	1												66.4	27.9212	0.451807	1.07445	1218667	TRUE	4224
493	carbenoxolone	graph and syn match	OBZHEBDUNPOCJG-YQNKGXRGSA-N	49103	41520, 49103	HRH3 Binding (agonist)	>	30	1	1												52.6	0.526	0.570342	57.0342	1219688	TRUE	493
2698	tolfenamic acid	exact	YEZNLOUZAIOMLT-UHFFFAOYSA-N	49103	41520, 49103	HRH3 Binding (agonist)	>	30	1	1												28.5	25.08	1.05263	1.19617	1219973	TRUE	2698
1904	nevirapine	exact	NQDJXKOVJZTUJA-UHFFFAOYSA-N	49103	41520, 49103	HRH3 Binding (agonist)	>	10	1	1												13.5	5.4	0.740741	1.85185	1220990	TRUE	1904
1824	mizolastine	exact	PVLJETXTTWAYEW-UHFFFAOYSA-N	49103	41520, 49103	HRH3 Binding (agonist)	>	30	1	1												1.85	0.0087	16.2162	3448.28	1224913	TRUE	1824
1895	nemonapride	graph and syn match	KRVOJOCLBAAKSJ-KSSFIOAISA-N	49103	41520, 49103	HRH3 Binding (agonist)	>	30	1	1																1226973	TRUE	1895
2481	streptomycin	graph and syn match	UCSJYZPVAKXKNQ-UHFFFAOYSA-N	49103	41520, 49103	HRH3 Binding (agonist)	>	30	1	1												64.5	33.54	0.465116	0.894454	1227143	TRUE	2481
2311	proquazone	exact	JTIGKVIOEQASGT-UHFFFAOYSA-N	49103	41520, 49103	HRH3 Binding (agonist)	>	30	1	1																1231994	TRUE	2311
692	clofazimine	exact	WDQPAMHFFCXSNU-BGABXYSRSA-N	49103	41520, 49103	HRH3 Binding (agonist)	>	30	1	1												1.48		20.2703		1237487	TRUE	692
1618	lumiracoxib	exact	KHPKQFYUPIUARC-UHFFFAOYSA-N	49103	41520, 49103	HRH3 Binding (agonist)	>	30	1	1												31.5	0.0315	0.952381	952.381	1239337	TRUE	1618
5262	letermovir	exact	FWYSMLBETOMXAG-QHCPKHFHSA-N	49103	41520, 49103	HRH3 Binding (agonist)	>	30	1	1												22.7	0.227	1.32159	132.159	1246308	TRUE	5262
1771	methylprednisolone succinate	graph and syn match	IMBXEJJVJRTNOW-DKIGABOQSA-N	49103	41520, 49103	HRH3 Binding (agonist)	>	30	1	1																1254242	TRUE	1771
2655	tibolone	graph and syn match	WZDGZWOAQTVYBX-SBYMPJRISA-N	49103	41520, 49103	HRH3 Binding (agonist)	>	30	1	1																1254316	TRUE	2655
961	doxycycline	exact	JBIWCJUYHHGXTC-AKNGSSGZSA-N	49103	41520, 49103	HRH3 Binding (agonist)	>	10	1	1												3.05	0.305	3.27869	32.7869	1256222	TRUE	961
5302	lorlatinib	exact	IIXWYSCJSQVBQM-LLVKDONJSA-N	49103	41520, 49103	HRH3 Binding (agonist)	>	30	1	1												1.42	0.4828	21.1268	62.1375	1257670	TRUE	5302
39	acarbose	exact	XUFXOAAUWZOOIT-UGEKTDRHSA-N	49103	41520, 49103	HRH3 Binding (agonist)	>	30	2	2												0.15	0.1275	200	235.294	1257753	FALSE	39
824	dexamethasone	exact	UREBDLICKHMUKA-CXSFZGCWSA-N	49103	41520, 49103	HRH3 Binding (agonist)	>	30	1	1												0.224	0.07168	133.929	418.527	1258410	TRUE	824
1569	levofloxacin	exact	GSDSWSVVBLHKDQ-JTQLQIEISA-N	49103	41520, 49103	HRH3 Binding (agonist)	>	10	1	1												15.8	9.48	0.632911	1.05485	1259858	TRUE	1569
403	bromocriptine	exact	OZVBMTJYIDMWIL-AYFBDAFISA-N	49103	41520, 49103	HRH3 Binding (agonist)	>	30	2	2												0.0099	0.000693	3030.3	43290	1262065	FALSE	403
1581	limaprost	exact	OJZYRQPMEIEQFC-UAWLTFRCSA-N	49103	41520, 49103	HRH3 Binding (agonist)	>	30	1	1																1262779	TRUE	1581
2255	pregabalin	exact	AYXYPKUFHZROOJ-ZETCQYMHSA-N	49103	41520, 49103	HRH3 Binding (agonist)	>	30	3	3												40.3	40.3	0.744417	0.744417	1263362	TRUE	2255
2799	valdecoxib	exact	LNPDTQAFDNKSHK-UHFFFAOYSA-N	49103	41520, 49103	HRH3 Binding (agonist)	>	30	8	8												2.18	0.0436	13.7615	688.073	1266488	FALSE	2799
1552	leflunomide	exact	VHOGYURTWQBHIL-UHFFFAOYSA-N	49103	41520, 49103	HRH3 Binding (agonist)	>	10	1	1												233	1.398	0.0429185	7.15308	1266934	FALSE	1552
720	cloxacillin	graph and syn match	LQOLIRLGBULYKD-SNVMCYLTSA-N	49103	41520, 49103	HRH3 Binding (agonist)	>	30	2	2												195.003	11.7002	0.153844	2.56406	1267109	FALSE	720
1183	floxacillin	exact	UIOFUWFRIANQPC-JKIFEVAISA-N	49103	41520, 49103	HRH3 Binding (agonist)	>	30	1	1												66	3.3	0.454545	9.09091	1267246	TRUE	1183
1433	indapamide	exact	NDDAHWYSQHTHNT-UHFFFAOYSA-N	49103	41520, 49103	HRH3 Binding (agonist)	>	10	1	1												0.537	0.12888	18.622	77.5916	1268698	TRUE	1433
389	bopindolol	exact	UUOJIACWOAYWEZ-UHFFFAOYSA-N	49103	41520, 49103	HRH3 Binding (agonist)	>	30	2	2																1268774	TRUE	389
948	dopexamine	exact	RYBJORHCUPVNMB-UHFFFAOYSA-N	49103	41520, 49103	HRH3 Binding (agonist)	=	10.9999	1	1																1270139	TRUE	948
407	bromperidol	exact	RKLNONIVDFXQRX-UHFFFAOYSA-N	49103	41520, 49103	HRH3 Binding (agonist)	>	30	1	1												0.0476		630.252		1271207	TRUE	407
1353	haloperidol	exact	LNEPOXFFQSENCJ-UHFFFAOYSA-N	49103	41520, 49103	HRH3 Binding (agonist)	>	30	4	4						0	0	0	0	0		0.045	0.0036	666.667	8333.33	1271307	FALSE	1353
258	atovaquone	exact	KUCQYCKVKVOKAY-CTYIDZIISA-N	49103	41520, 49103	HRH3 Binding (agonist)	>	30	1	1												45.8	0.0458	0.655022	655.022	1272259	TRUE	258
395	brimonidine	exact	XYLJNLCSTIOKRM-UHFFFAOYSA-N	49103	41520, 49103	HRH3 Binding (agonist)	>	30	1	1																1275538	TRUE	395
2381	rilmenidine	exact	CQXADFVORZEARL-UHFFFAOYSA-N	49103	41520, 49103	HRH3 Binding (agonist)	>	10	1	1												0.026	0.0234	384.615	427.35	1277215	TRUE	2381
1561	levamisole	exact	HLFSDGLLUJUHTE-SNVBAGLBSA-N	49103	41520, 49103	HRH3 Binding (agonist)	>	30	1	1												3.45		8.69565		1279037	TRUE	1561
784	darifenacin	graph and syn match	HXGBXQDTNZMWGS-UHFFFAOYSA-N	49103	41520, 49103	HRH3 Binding (agonist)	>	10	1	1												0.015	0.0003	666.667	33333.3	1279527	TRUE	784
2278	progabide	graph and syn match	IBALRBWGSVJPAP-HEHNFIMWSA-N	49103	41520, 49103	HRH3 Binding (agonist)	>	10	1	1												4.23		2.36407		1280073	TRUE	2278
2197	piracetam	exact	GMZVRMREEHBGGF-UHFFFAOYSA-N	49103	41520, 49103	HRH3 Binding (agonist)	>	30	1	1												351.716		0.0852961		1281732	TRUE	2197
2021	oxiracetam	exact	IHLAQQPQKRMGSS-UHFFFAOYSA-N	49103	41520, 49103	HRH3 Binding (agonist)	>	30	1	1																1281812	TRUE	2021
723	cocaine	graph no syns	ZPUCINDJVBIVPJ-APIJFGDWSA-N	49103	41520, 49103	HRH3 Binding (agonist)	>	30	1	1												0.989	0.089	30.3337	337.079	1282592	TRUE	723
203	amsacrine	exact	XCPGHVQEEXUHNC-UHFFFAOYSA-N	49103	41520, 49103	HRH3 Binding (agonist)	>	30	1	1												14	0.405	2.14286	74.0741	1283459	TRUE	203
1563	levetiracetam	graph and name match	HPHUVLMMVZITSG-UHFFFAOYSA-N	49103	41520, 49103	HRH3 Binding (agonist)	>	30	1	1												272	258.4	0.110294	0.116099	1285805	FALSE	1563
680	clinofibrate	exact	BMOVQUBVGICXQN-UHFFFAOYSA-N	49103	41520, 49103	HRH3 Binding (agonist)	>	30	1	1												41.8		0.717703		1286788	TRUE	680
974	dyclonine	exact	BZEWSEKUUPWQDQ-UHFFFAOYSA-N	49103	41520, 49103	HRH3 Binding (agonist)	=	3.9	1	1																1287557	TRUE	974
3016	oxybuprocaine	exact	CMHHMUWAYWTMGS-UHFFFAOYSA-N	49103	41520, 49103	HRH3 Binding (agonist)	=	5.6	1	1																1289149	TRUE	3016
2541	sultopride	exact	UNRHXEPDKXPRTM-UHFFFAOYSA-N	49103	41520, 49103	HRH3 Binding (agonist)	=	21.9999	1	1																1300706	TRUE	2541
179	amisulpride	exact	NTJOBXMMWNYJFB-UHFFFAOYSA-N	49103	41520, 49103	HRH3 Binding (agonist)	=	12	1	1												1.59	1.1925	7.54717	10.0629	1300798	TRUE	179
2185	pipenzolate	exact	WPUKUEMZZRVAKZ-UHFFFAOYSA-N	49103	41520, 49103	HRH3 Binding (agonist)	>	30	1	1																1301974	TRUE	2185
2365	remoxipride	exact	GUJRSXAPGDDABA-NSHDSACASA-N	49103	41520, 49103	HRH3 Binding (agonist)	>	30	2	2						0	0	0	0	0		5.79	1.4475	5.18135	20.7254	1302324	TRUE	2365
1577	levosulpiride	exact	BGRJTUBHPOOWDU-NSHDSACASA-N	49103	41520, 49103	HRH3 Binding (agonist)	>	10	1	1												0.387		25.8398		1302410	TRUE	1577
480	capecitabine	exact	GAGWJHPBXLXJQN-UORFTKCHSA-N	49103	41520, 49103	HRH3 Binding (agonist)	>	30	1	1												12.2	5.612	2.45902	5.34569	1304786	FALSE	480
1802	midazolam	exact	DDLIGBOFAVUZHB-UHFFFAOYSA-N	49103	41520, 49103	HRH3 Binding (agonist)	>	10	1	1												0.62	0.03038	16.129	329.164	1308472	TRUE	1802
2353	raltitrexed	exact	IVTVGDXNLFLDRM-HNNXBMFYSA-N	49103	41520, 49103	HRH3 Binding (agonist)	>	30	1	1																1309553	TRUE	2353
136	alprazolam	exact	VREFGVBLTWBCJP-UHFFFAOYSA-N	49103	41520, 49103	HRH3 Binding (agonist)	>	10	1	1												0.119	0.0238	84.0336	420.168	1310488	TRUE	136
2729	triazolam	exact	JOFWLTCLBGQGBO-UHFFFAOYSA-N	49103	41520, 49103	HRH3 Binding (agonist)	>	10	1	1												0.004	0.0004	2500	25000	1310571	TRUE	2729
2239	pravastatin	exact	TUZYXOIXSAXUGO-PZAWKZKUSA-N	49103	41520, 49103	HRH3 Binding (agonist)	>	30	2	2												0.1	0.05	300	600	1312649	TRUE	2239
1612	lovastatin	exact	PCZOHLXUXFIOCF-BXMDZJJMSA-N	49103	41520, 49103	HRH3 Binding (agonist)	>	10	1	1												0.025	0.00125	400	8000	1312805	TRUE	1612
1073	ethambutol	graph and syn match	AEUTYOVWOVBAKS-NXEZZACHSA-N	49103	41520, 49103	HRH3 Binding (agonist)	>	30	1	1												24	18	1.25	1.66667	1314876	TRUE	1073
2273	procaterol	graph and syn match	FKNXQNWAXFXVNW-BLLLJJGKSA-N	49103	41520, 49103	HRH3 Binding (agonist)	>	30	1	1																1317358	TRUE	2273
1814	minoxidil	exact	ZFMITUMMTDLWHR-UHFFFAOYSA-N	49103	41520, 49103	HRH3 Binding (agonist)	>	10	1	1												0.154	0.14938	64.9351	66.9434	1320289	TRUE	1814
667	cladribine	exact	PTOAARAWEBMLNO-KVQBGUIXSA-N	49103	41520, 49103	HRH3 Binding (agonist)	>	30	1	1												0.107	0.0856	280.374	350.467	1327643	TRUE	667
691	clofarabine	exact	WDDPHFBMKLOVOX-AYQXTPAHSA-N	49103	41520, 49103	HRH3 Binding (agonist)	>	30	1	1																1327711	TRUE	691
438	busulfan	exact	COVZYZSDYWQREU-UHFFFAOYSA-N	49103	41520, 49103	HRH3 Binding (agonist)	>	30	1	1												0.277	0.187252	108.303	160.212	1332450	TRUE	438
1227	flutrimazole	exact	QHMWCHQXCUNUAK-UHFFFAOYSA-N	49103	41520, 49103	HRH3 Binding (agonist)	>	30	1	1																1335001	TRUE	1227
2068	paroxetine	graph and syn match	AHOUBRCZNHFOSL-RHSMWYFYSA-N	49103	41520, 49103	HRH3 Binding (agonist)	>	10	1	1												0.3	0.015	33.3333	666.667	1335532	TRUE	2068
2313	proscillaridin	exact	MYEJFUXQJGHEQK-ALRJYLEOSA-N	49103	41520, 49103	HRH3 Binding (agonist)	>	30	1	1																1340617	TRUE	2313
329	benzphetamine	graph and syn match	YXKTVDFXDRQTKV-OAHLLOKOSA-N	49103	41520, 49103	HRH3 Binding (agonist)	>	10	1	1												2.09		4.78469		1344881	TRUE	329
466	calcitriol	exact	GMRQFYUYWCNGIN-NKMMMXOESA-N	49103	41520, 49103	HRH3 Binding (agonist)	>	30	1	1												0.000299	2.99e-07	100334	1.00334e+08	1345619	TRUE	466
465	calcipotriene	exact	LWQQLNNNIPYSNX-UROSTWAQSA-N	49103	41520, 49103	HRH3 Binding (agonist)	>	30	1	1												0.17	0.00068	176.471	44117.6	1345795	TRUE	465
2797	ursodiol	exact	RUDATBOHQWOJDD-UZVSRGJWSA-N	49103	41520, 49103	HRH3 Binding (agonist)	>	30	1	1												6.67	0.6003	4.49775	49.975	1346384	TRUE	2797
4361	chenodiol	exact	RUDATBOHQWOJDD-BSWAIDMHSA-N	49103	41520, 49103	HRH3 Binding (agonist)	>	30	1	1												8	0.8	3.75	37.5	1346456	TRUE	4361
1193	flufenamic acid	exact	LPEPZBJOKDYZAD-UHFFFAOYSA-N	49103	41520, 49103	HRH3 Binding (agonist)	>	10	1	1																1352302	TRUE	1193
1591	lobenzarit	exact	UGDPYGKWIHHBMB-UHFFFAOYSA-N	49103	41520, 49103	HRH3 Binding (agonist)	>	30	1	1																1352459	TRUE	1591
2510	sulfamerazine	exact	QPPBRPIAZZHUNT-UHFFFAOYSA-N	49103	41520, 49103	HRH3 Binding (agonist)	>	10	1	1																1355072	TRUE	2510
2514	sulfamethoxazole	exact	JLKIGFTWXXRPMT-UHFFFAOYSA-N	49103	41520, 49103	HRH3 Binding (agonist)	>	10	1	1												217	78.12	0.0460829	0.128008	1355301	TRUE	2514
861	phenazone	exact	VEQOALNAAJBPNY-UHFFFAOYSA-N	49103	41520, 49103	HRH3 Binding (agonist)	>	10	1	1												132.816	123.519	0.0752921	0.0809593	1357080	TRUE	861
2379	rifaximin	graph and syn match	NZCRJKRKKOLAOJ-XWSQLESMSA-N	49103	41520, 49103	HRH3 Binding (agonist)	>	10	1	1												0.0248	0.0083948	403.226	1191.21	1358359	TRUE	2379
4339	pyronaridine	exact	DJUFPMUQJKWIJB-UHFFFAOYSA-N	49103	41520, 49103	HRH3 Binding (agonist)	>	30	1	1																1360605	TRUE	4339
259	atracurium	exact	YXSLJKQTIDHPOT-UHFFFAOYSA-N	49103	41520, 49103	HRH3 Binding (agonist)	>	30	1	1												3.2	2.016	9.375	14.881	1361840	TRUE	259
785	dasatinib	exact	ZBNZXTGUTAYRHI-UHFFFAOYSA-N	49103	41520, 49103	HRH3 Binding (agonist)	=	12.6806	2	3												0.152	0.00608	83.425	2085.62	1365645	TRUE	785
4152	permethrin	exact	RLLPVAHGXHCWKJ-UHFFFAOYSA-N	49103	41520, 49103	HRH3 Binding (agonist)	>	10	1	1																1365867	TRUE	4152
1113	etoricoxib	exact	MNJVRJDLRVPLFE-UHFFFAOYSA-N	49103	41520, 49103	HRH3 Binding (agonist)	>	10	1	1												10	0.813	1	12.3001	1369733	TRUE	1113
450	butoconazole	exact	SWLMUYACZKCSHZ-UHFFFAOYSA-N	49103	41520, 49103	HRH3 Binding (agonist)	>	30	1	1																1370951	TRUE	450
3309	isoconazole	graph and syn match	MPIPASJGOJYODL-UHFFFAOYSA-N	49103	41520, 49103	HRH3 Binding (agonist)	>	30	1	1																1371021	TRUE	3309
2495	sulconazole	graph and syn match	AFNXATANNDIXLG-UHFFFAOYSA-N	49103	41520, 49103	HRH3 Binding (agonist)	>	30	1	1																1371445	TRUE	2495
814	desloratadine	exact	JAUOIFJMECXRGI-UHFFFAOYSA-N	49103	41520, 49103	HRH3 Binding (agonist)	>	10	1	1												0.0138	0.0023736	724.638	4213.01	1371820	FALSE	814
1166	fenticonazole	exact	ZCJYUTQZBAIHBS-UHFFFAOYSA-N	49103	41520, 49103	HRH3 Binding (agonist)	>	30	1	1																1372246	TRUE	1166
672	clemizole	exact	CJXAEXPPLWQRFR-UHFFFAOYSA-N	49103	41520, 49103	HRH3 Binding (agonist)	>	30	1	1																1372387	TRUE	672
676	clidinium	exact	HOOSGZJRQIVJSZ-UHFFFAOYSA-N	49103	41520, 49103	HRH3 Binding (agonist)	>	30	1	1																1373317	TRUE	676
2775	tropisetron	graph and syn match	ZNRGQMMCGHDTEI-UHFFFAOYSA-N	49103	41520, 49103	HRH3 Binding (agonist)	>	30	1	1												0.053	0.01537	566.038	1951.85	1373473	TRUE	2775
2424	scopolamine	graph no syns	STECJAGHUSJQJN-UHFFFAOYSA-N	49103	41520, 49103	HRH3 Binding (agonist)	>	30	1	1												0.00028		107143		1373565	FALSE	2424
1329	granisetron	graph and syn match	MFWNKCLOYSRHCJ-UHFFFAOYSA-N	49103	41520, 49103	HRH3 Binding (agonist)	>	10	1	1												0.14	0.049	71.4286	204.082	1373625	TRUE	1329
1537	lafutidine	exact	KMZQAVXSMUKBPD-DJWKRKHSSA-N	49103	41520, 49103	HRH3 Binding (agonist)	>	10	1	1																1375175	TRUE	1537
2074	pemirolast	exact	HIANJWSAHKJQTH-UHFFFAOYSA-N	49103	41520, 49103	HRH3 Binding (agonist)	>	30	1	1												0.016	0.000704	1875	42613.6	1383636	TRUE	2074
2202	piribedil	exact	OQDPVLVUJFGPGQ-UHFFFAOYSA-N	49103	41520, 49103	HRH3 Binding (agonist)	>	30	1	1																1389366	TRUE	2202
153	amezinium metilsulfate	exact	VXROHTDSRBRJLN-UHFFFAOYSA-O	49103	41520, 49103	HRH3 Binding (agonist)	>	30	1	1																1389648	TRUE	153
1595	lomerizine	exact	JQSAYKKFZOSZGJ-UHFFFAOYSA-N	49103	41520, 49103	HRH3 Binding (agonist)	>	30	1	1																1397482	TRUE	1595
1416	idebenone	exact	JGPMMRGNQUBGND-UHFFFAOYSA-N	49103	41520, 49103	HRH3 Binding (agonist)	>	10	1	1												5.35	0.321	1.86916	31.1526	1397566	TRUE	1416
3734	diperodon	exact	YUGZHQHSNYIFLG-UHFFFAOYSA-N	49103	41520, 49103	HRH3 Binding (agonist)	>	10	1	1																1401664	FALSE	3734
4937	alectinib	exact	KDGFLJKFZUIJMX-UHFFFAOYSA-N	49103	41520, 49103	HRH3 Binding (agonist)	>	30	1	1												1.38	0.00483	21.7391	6211.18	1403499	FALSE	4937
2106	perhexiline	exact	CYXKNKQEMFBLER-UHFFFAOYSA-N	49103	41520, 49103	HRH3 Binding (agonist)	>	30	1	1												0.404	0.00404	74.2574	7425.74	1403858	TRUE	2106
1022	eperisone	exact	SQUNAWUMZGQQJD-UHFFFAOYSA-N	49103	41520, 49103	HRH3 Binding (agonist)	=	1.3	1	1																1406020	TRUE	1022
5010	lumacaftor	exact	UFSKUSARDNFIRC-UHFFFAOYSA-N	49103	41520, 49103	HRH3 Binding (agonist)	>	30	1	1																1408545	TRUE	5010
2620	theophylline	exact	ZFXYFBGIUFBOJW-UHFFFAOYSA-N	49103	41520, 49103	HRH3 Binding (agonist)	>	10	1	1												166	73.04	0.060241	0.136911	1410174	FALSE	2620
1923	nifekalant	exact	OEBPANQZQGQPHF-UHFFFAOYSA-N	49103	41520, 49103	HRH3 Binding (agonist)	>	30	1	1																1410685	TRUE	1923
267	azasetron	exact	WUKZPHOXUVCQOR-UHFFFAOYSA-N	49103	41520, 49103	HRH3 Binding (agonist)	>	30	1	1																1411147	TRUE	267
2589	temozolomide	exact	BPEGJWRSRHCHSN-UHFFFAOYSA-N	49103	41520, 49103	HRH3 Binding (agonist)	>	30	2	2												6	5.4	5	5.55556	1412739	TRUE	2589
2650	tianeptine	exact	JICJBGPOMZQUBB-UHFFFAOYSA-N	49103	41520, 49103	HRH3 Binding (agonist)	>	30	1	1																1412911	TRUE	2650
60	racecadotril	exact	ODUOJXZPIYUATO-UHFFFAOYSA-N	49103	41520, 49103	HRH3 Binding (agonist)	>	30	2	2												1.35		22.2222		1419897	TRUE	60
101	alacepril	exact	FHHHOYXPRDYHEZ-COXVUDFISA-N	49103	41520, 49103	HRH3 Binding (agonist)	>	30	1	1																1419993	FALSE	101
2475	spironolactone	graph and syn match	LXMSZDCAJNLERA-LJODGORCSA-N	49103	41520, 49103	HRH3 Binding (agonist)	>	30	2	2												0.12	0.0024	250	12500	1420114	TRUE	2475
2676	tiopronin	exact	YTGJWQPHMWSCST-UHFFFAOYSA-N	49103	41520, 49103	HRH3 Binding (agonist)	>	30	1	1												46.6	21.0157	0.643777	1.42751	1420751	TRUE	2676
3064	capsaicin	exact	YKPUWZUDDOIDPM-SOFGYWHQSA-N	49103	41520, 49103	HRH3 Binding (agonist)	>	30	1	1																1425207	TRUE	3064
1803	midodrine	exact	PTKSEFOSCHHMPD-UHFFFAOYSA-N	49103	41520, 49103	HRH3 Binding (agonist)	>	10	1	1												0.093	0.0651	107.527	153.61	1426132	FALSE	1803
1829	mofezolac	exact	DJEIHHYCDCTAAH-UHFFFAOYSA-N	49103	41520, 49103	HRH3 Binding (agonist)	>	30	1	1																1428797	TRUE	1829
2711	tramadol	exact	TVYLLZQTGLZFBW-ZBFHGGJFSA-N	49103	41520, 49103	HRH3 Binding (agonist)	>	10	1	1												2.24	1.792	4.46429	5.58036	1428975	TRUE	2711
2524	sulfapyridine	exact	GECHUMIMRBOMGK-UHFFFAOYSA-N	49103	41520, 49103	HRH3 Binding (agonist)	>	10	1	1												39.5	0.2765	0.253165	36.1664	1431032	FALSE	2525
2500	sulfadiazine	exact	SEEPANYCNGTZFQ-UHFFFAOYSA-N	49103	41520, 49103	HRH3 Binding (agonist)	>	10	1	1												245	159.25	0.0408163	0.0627943	1431111	TRUE	2500
2527	sulfathiazole	exact	JNMRHUJNCSQMMB-UHFFFAOYSA-N	49103	41520, 49103	HRH3 Binding (agonist)	>	10	1	1																1431186	TRUE	2527
2050	aminosalicylic acid	exact	WUBBRNOQWQTFEX-UHFFFAOYSA-N	49103	41520, 49103	HRH3 Binding (agonist)	>	30	1	1												131	65.5	0.229008	0.458015	1432817	TRUE	2050
201	amrinone	exact	RNLQIBCLLYYYFJ-UHFFFAOYSA-N	49103	41520, 49103	HRH3 Binding (agonist)	>	10	1	1												13.5	8.37	0.740741	1.19474	1434106	TRUE	201
2710	tosufloxacin	exact	WUWFMDMBOJLQIV-UHFFFAOYSA-N	49103	41520, 49103	HRH3 Binding (agonist)	>	30	1	1												2.24		13.3929		1434422	TRUE	2710
874	diethylpropion	exact	XXEPPPIWZFICOJ-UHFFFAOYSA-N	49103	41520, 49103	HRH3 Binding (agonist)	>	10	1	1												0.974		10.2669		1436216	TRUE	874
435	bupropion	exact	SNPPWIUOZRMYNY-UHFFFAOYSA-N	49103	41520, 49103	HRH3 Binding (agonist)	>	10	1	1												1.09	0.109	9.17431	91.7431	1436320	TRUE	435
514	caroverine	exact	MSPRUJDUTKRMLM-UHFFFAOYSA-N	49103	41520, 49103	HRH3 Binding (agonist)	=	2.3812	2	2																1437307	TRUE	514
1218	flurazepam	exact	SAADBVWGJQAEFS-UHFFFAOYSA-N	49103	41520, 49103	HRH3 Binding (agonist)	>	10	1	1												0.0944	0.002832	105.932	3531.07	1437378	TRUE	1218
2651	tiapride	exact	JTVPZMFULRWINT-UHFFFAOYSA-N	49103	41520, 49103	HRH3 Binding (agonist)	>	30	1	1																1438496	TRUE	2651
1782	metoclopramide	exact	TTWJBBZEZQICBI-UHFFFAOYSA-N	49103	41520, 49103	HRH3 Binding (agonist)	>	10	1	1												0.131	0.0917	76.3359	109.051	1438584	TRUE	1782
2544	sunitinib	exact	WINHZLLDWRZWRT-ATVHPVEESA-N	49103	41520, 49103	HRH3 Binding (agonist)	=	0.88	1	1												0.125	0.00625	7.04	140.8	1438900	TRUE	2544
146	ambenonium	exact	OMHBPUNFVFNHJK-UHFFFAOYSA-P	49103	41520, 49103	HRH3 Binding (agonist)	=	21	1	1																1439246	TRUE	146
868	dicycloverine	exact	CURUTKGFNZGFSE-UHFFFAOYSA-N	49103	41520, 49103	HRH3 Binding (agonist)	>	30	1	1												0.163		184.049		1440150	TRUE	868
2271	procaine	exact	MFDFERRIHVXMIY-UHFFFAOYSA-N	49103	41520, 49103	HRH3 Binding (agonist)	=	8.7	1	1												63.5	59.69	0.137008	0.145753	1440220	TRUE	2271
605	chloroprocaine	exact	VDANGULDQQJODZ-UHFFFAOYSA-N	49103	41520, 49103	HRH3 Binding (agonist)	=	4	1	1																1440293	TRUE	605
1642	mebeverine	exact	VYVKHNNGDFVQGA-UHFFFAOYSA-N	49103	41520, 49103	HRH3 Binding (agonist)	=	16	1	1																1440363	TRUE	1642
1579	lidocaine	exact	NNJVILVZKWQKPM-UHFFFAOYSA-N	49103	41520, 49103	HRH3 Binding (agonist)	>	10	1	1												15	4.5	0.666667	2.22222	1440704	TRUE	1579
1854	moxifloxacin	exact	FABPRXSRWADJSP-MEDUHNTESA-N	49103	41520, 49103	HRH3 Binding (agonist)	>	30	1	1												11.2	6.7872	2.67857	4.42008	1441317	TRUE	1854
2054	pantoprazole	exact	IQPSEEYGBUAQFF-UHFFFAOYSA-N	49103	41520, 49103	HRH3 Binding (agonist)	>	10	1	1												7.02	0.1404	1.4245	71.2251	1441724	TRUE	2054
4731	thiocolchicoside	graph and syn match	LEQAKWQJCITZNK-WNNTUHBDSA-N	49103	41520, 49103	HRH3 Binding (agonist)	>	30	1	1																1443278	TRUE	4731
550	cefoxitin	graph and syn match	WZOZEZRFJCJXNZ-WMCAAGNKSA-N	49103	41520, 49103	HRH3 Binding (agonist)	>	30	1	1												350.91	94.7457	0.085492	0.316637	1443683	TRUE	550
946	donepezil	exact	ADEBPBSSDYVVLD-UHFFFAOYSA-N	49103	41520, 49103	HRH3 Binding (agonist)	=	2.5	1	2	0.3467	0.35	0.35			1	1	3	0	0		0.13	0.0052	19.2308	480.769	1445262	FALSE	946
2035	oxypertine	exact	XCWPUUGSGHNIDZ-UHFFFAOYSA-N	49103	41520, 49103	HRH3 Binding (agonist)	>	30	1	1																1446136	TRUE	2035
1007	encainide	exact	PJWPNDMDCLXCOM-UHFFFAOYSA-N	49103	41520, 49103	HRH3 Binding (agonist)	>	10	1	1												0.491	0.1473	20.3666	67.8887	1446677	FALSE	1007
2161	picotamide	exact	KYWCWBXGRWWINE-UHFFFAOYSA-N	49103	41520, 49103	HRH3 Binding (agonist)	>	30	1	1												5.37	1.2888	5.58659	23.2775	1447444	TRUE	2161
4717	benzylpenicilloyl polylysine	name match and struct review	KJABUVRFCPPJPD-UHFFFAOYSA-N	49103	41520, 49103	HRH3 Binding (agonist)	>	30	1	1																1450547	TRUE	4717
2695	tolazoline	exact	JIVZKJJQOZQXQB-UHFFFAOYSA-N	49103	41520, 49103	HRH3 Binding (agonist)	>	30	1	1																1457626	TRUE	2695
1946	nitrefazole	exact	NMTBSNPBIGRZBL-UHFFFAOYSA-N	49103	41520, 49103	HRH3 Binding (agonist)	>	30	1	1																1457690	TRUE	1946
224	antazoline	exact	REYFJDPCWQRWAA-UHFFFAOYSA-N	49103	41520, 49103	HRH3 Binding (agonist)	>	10	1	1																1458515	FALSE	224
1935	nimesulide	exact	HYWYRSMBCFDLJT-UHFFFAOYSA-N	49103	41520, 49103	HRH3 Binding (agonist)	>	30	1	1												12	0.12	2.5	250	1462928	FALSE	1935
2538	sulprostone	exact	UQZVCDCIMBLVNR-TWYODKAFSA-N	49103	41520, 49103	HRH3 Binding (agonist)	>	30	1	1																1465658	TRUE	2538
2571	tazarotene	exact	OGQICQVSFDPSEI-UHFFFAOYSA-N	49103	41520, 49103	HRH3 Binding (agonist)	>	10	1	1												0.316	0.00316	31.6456	3164.56	1468241	TRUE	2571
2545	suplatast	exact	DYZJXZOQQRXDLE-UHFFFAOYSA-O	49103	41520, 49103	HRH3 Binding (agonist)	>	30	1	1																1468603	TRUE	2545
577	cerivastatin	exact	SEERZIQQUAZTOL-ANMDKAQQSA-N	41524	41524	HTR2B agonist (CRO assay)	>	30	1	1												0.01	8.8e-05	3000	340909	3886	TRUE	577
2107	periciazine	exact	LUALIOATIOESLM-UHFFFAOYSA-N	41524	41524	HTR2B agonist (CRO assay)	>	30	2	2												0.0821		365.408		7779	TRUE	2107
956	doxepin	graph and syn match	ODQWQRRAPPTVAG-BOPFTXTBSA-N	41524	41524	HTR2B agonist (CRO assay)	>	30	1	1	0.1313	0.089				2	3	0	0	0		0.0539	0.01078	556.586	2782.93	13777	TRUE	956
408	brompheniramine	exact	ZDIGNSYAACHWNL-UHFFFAOYSA-N	41524	41524	HTR2B agonist (CRO assay)	>	30	1	1												0.036	0.01008	833.333	2976.19	14615	TRUE	408
2132	pheniramine	exact	IJHNSHDBIRRJRN-UHFFFAOYSA-N	41524	41524	HTR2B agonist (CRO assay)	>	30	1	1												1.12		26.7857		14730	TRUE	2132
180	amitriptyline	exact	KRMDCWKBEZIMAB-UHFFFAOYSA-N	41524	41524	HTR2B agonist (CRO assay)	>	30	1	1	0.0398	0.045	0.015			1	3	5	0	0		0.222	0.00888	135.135	3378.38	15236	TRUE	180
623	chlorprothixene	exact	WSPOMRSOLSGNFJ-AUWJEWJLSA-N	41524	41524	HTR2B agonist (CRO assay)	>	30	1	1												0.95	0.0095	31.5789	3157.89	15690	TRUE	623
663	citalopram	exact	WSEQXVZVJXJVFP-UHFFFAOYSA-N	41524	41524	HTR2B agonist (CRO assay)	>	30	2	2	1.171	1.505				1	2	0	0	0		1.6	0.32	18.75	93.75	16284	TRUE	663
789	decamethonium	exact	MTCUAOILFDZKCO-UHFFFAOYSA-N	41524	41524	HTR2B agonist (CRO assay)	>	30	1	1																16668	TRUE	789
1365	hexafluronium	exact	HDZAQYPYABGTCL-UHFFFAOYSA-N	41524	41524	HTR2B agonist (CRO assay)	>	30	2	2																16707	TRUE	1365
830	dexbrompheniramine	exact	ZDIGNSYAACHWNL-HNNXBMFYSA-N	41524	41524	HTR2B agonist (CRO assay)	>	30	1	1																18141	TRUE	830
513	levocarnitine	chiral	PHIQHXFUZVPYII-ZCFIWIBFSA-O	41524	41524	HTR2B agonist (CRO assay)	>	30	1	1												80	80	0.375	0.375	19034	TRUE	513
701	clomipramine	exact	GDLIGKIOYRNHDA-UHFFFAOYSA-N	41524	41524	HTR2B agonist (CRO assay)	>	30	2	2	0.0083	0.08015	0.0098			3	4	6	0	0		0.322	0.00966	93.1677	3105.59	19517	TRUE	701
2742	triflupromazine	exact	XSCGXQMFQXDFCW-UHFFFAOYSA-N	41524	41524	HTR2B agonist (CRO assay)	>	30	1	1												0.284		105.634		19701	TRUE	2742
4003	nitroxazepine	exact	CGYWLLGTCBIGSR-UHFFFAOYSA-N	41524	41524	HTR2B agonist (CRO assay)	>	30	1	1																19896	TRUE	4003
2547	suxibuzone	exact	ONWXNHPOAGOMTG-UHFFFAOYSA-N	41524	41524	HTR2B agonist (CRO assay)	>	30	1	1																23097	TRUE	2547
2036	oxyphenbutazone	exact	HFHZKZSRXITVMK-UHFFFAOYSA-N	41524	41524	HTR2B agonist (CRO assay)	>	30	2	2												308.28	3.0828	0.0973141	9.73141	23198	TRUE	2036
4112	dronedarone	exact	ZQTNQVWKHCQYLQ-UHFFFAOYSA-N	41524	41524	HTR2B agonist (CRO assay)	>	30	1	1												0.3	0.0010395	100	28860	24535	TRUE	4112
3188	estrone	graph and syn match	DNXHEGUUPJUMQT-UHFFFAOYSA-N	41524	41524	HTR2B agonist (CRO assay)	>	30	1	1	8.676	11.153				1	2	0	0	0						27718	TRUE	3188
1059	estradiol cypionate	graph and syn match	UOACKFBJUYNSLK-OCTSOESTSA-N	41524	41524	HTR2B agonist (CRO assay)	>	30	1	1																27757	FALSE	1059
1066	estramustine phosphate	exact	ADFOJJHRTBFFOF-RBRWEJTLSA-N	41524	41524	HTR2B agonist (CRO assay)	>	30	1	1																27951	TRUE	1066
1057	estradiol	exact	VOXZDWNPVJITMN-ZBRFXRBCSA-N	41524	41524	HTR2B agonist (CRO assay)	>	3	1	1												0.0006	1.2e-05	5000	250000	28071	TRUE	1057
3187	estriol	exact	PROQIPRRNZUXQM-ZXXIGWHRSA-N	41524	41524	HTR2B agonist (CRO assay)	>	30	1	1																28141	TRUE	3187
2081	penicillamine	exact	VVNCNSJFMMFHPL-VKHMYHEASA-N	41524	41524	HTR2B agonist (CRO assay)	>	30	1	1												37.5	7.5	0.8	4	29221	TRUE	2081
1977	nystatin	graph and syn match	VQOXZBDYSJBXMA-WPSDXDSESA-N	41524	41524	HTR2B agonist (CRO assay)	>	30	1	1												21.6	1.5552	1.38889	19.2901	34701	TRUE	1977
1977	nystatin	graph no syns	VQOXZBDYSJBXMA-HBQQHZFTSA-N	41524	41524	HTR2B agonist (CRO assay)	>	30	1	1												21.6	1.5552	1.38889	19.2901	34798	FALSE	1977
3871	artemisinin	graph and syn match	BLUAFEHZUWYNDE-DKGJTOOQSA-N	41524	41524	HTR2B agonist (CRO assay)	>	30	1	1												2.23	0.87193	13.4529	34.4064	35764	TRUE	3871
2159	physostigmine	exact	PIJVFDBKTWXHHD-HIFRSBDPSA-N	41524	41524	HTR2B agonist (CRO assay)	>	30	2	2												0.012	0.00384	2500	7812.5	40632	TRUE	2159
3066	carbaryl	exact	CVXBEEMKQHEXEN-UHFFFAOYSA-N	41524	41524	HTR2B agonist (CRO assay)	>	30	1	1																40698	TRUE	3066
1000139	pipotiazine	exact	JOMHSQGEWSNUKU-UHFFFAOYSA-N	41524	41524	HTR2B agonist (CRO assay)	>	30	1	1												0.084	0.0462	357.143	649.351	41517	TRUE	2193
2635	thioproperazine	exact	VZYCZNZBPPHOFY-UHFFFAOYSA-N	41524	41524	HTR2B agonist (CRO assay)	>	30	1	1																41589	TRUE	2635
376	bisantrene	graph no syns	NJSMWLQOCQIOPE-JEGUCOMDSA-N	41524	41524	HTR2B agonist (CRO assay)	>	30	1	1																41935	TRUE	376
1666	mefruside	exact	SMNOERSLNYGGOU-UHFFFAOYSA-N	41524	41524	HTR2B agonist (CRO assay)	>	30	1	1																43023	TRUE	1666
4456	hydrocortisone succinate	exact	VWQWXZAWFPZJDA-CGVGKPPMSA-N	41524	41524	HTR2B agonist (CRO assay)	>	30	1	1																54201	TRUE	4456
1217	fludroxycortide	graph and syn match	POPFMWWJOGLOIF-KYSSJFEUSA-N	41524	41524	HTR2B agonist (CRO assay)	>	30	1	1																54435	TRUE	1217
2725	triamcinolone	exact	GFNANZIMVAIWHM-OBYCQNJPSA-N	41524	41524	HTR2B agonist (CRO assay)	>	30	2	2																55393	TRUE	2725
4507	halcinonide	graph and syn match	MUQNGPZZQDCDFT-BPHAHLGOSA-N	41524	41524	HTR2B agonist (CRO assay)	>	30	1	1																55611	TRUE	4507
1204	fluocinolone acetonide	graph and syn match	FEBLZLNTKCEFIT-AHVBUMMWSA-N	41524	41524	HTR2B agonist (CRO assay)	>	30	1	1																55716	TRUE	1204
361	bexarotene	exact	NAVMQTYZDKMPEU-UHFFFAOYSA-N	41524	41524	HTR2B agonist (CRO assay)	>	30	1	1												1.62	0.00243	18.5185	12345.7	59519	TRUE	361
3097	choline	exact	OEYIOHPDSNJKLS-UHFFFAOYSA-N	41524	41524	HTR2B agonist (CRO assay)	>	30	1	1																60704	TRUE	3097
3881	benzydamine	exact	CNBGNNVCVSKAQZ-UHFFFAOYSA-N	41524	41524	HTR2B agonist (CRO assay)	>	30	1	1																61145	TRUE	3881
2489	suxamethonium	exact	AXOIZCJOOAYSMI-UHFFFAOYSA-N	41524	41524	HTR2B agonist (CRO assay)	>	30	1	1												138	110.4	0.217391	0.271739	61621	TRUE	2489
664	citicoline	chiral	RZZPDXZPRHQOCG-OJAKKHQRSA-O	41524	41524	HTR2B agonist (CRO assay)	>	30	1	1																62198	TRUE	664
548	cefotiam	exact	QYQDKDWGWDOFFU-IUODEOHRSA-N	41524	41524	HTR2B agonist (CRO assay)	>	30	1	1												285.366	142.683	0.105128	0.210256	62869	TRUE	548
856	dibenzepin	exact	QPGGEKPRGVJKQB-UHFFFAOYSA-N	41524	41524	HTR2B agonist (CRO assay)	>	30	1	1												1.69	0.338	17.7515	88.7574	63704	TRUE	856
2762	tripelennamine	exact	UFLGIAIHIAPJJC-UHFFFAOYSA-N	41524	41524	HTR2B agonist (CRO assay)	>	30	1	1																65131	TRUE	2762
606	chloropyramine	exact	ICKFFNBDFNZJSX-UHFFFAOYSA-N	41524	41524	HTR2B agonist (CRO assay)	>	30	1	1																65201	TRUE	606
1738	methapyrilene	exact	HNJJXZKZRAWDPF-UHFFFAOYSA-N	41524	41524	HTR2B agonist (CRO assay)	>	30	1	1	0.537	0.69				1	2	0	0	0		0.191	0.059401	157.068	505.042	65238	TRUE	1738
4450	diphenadione	exact	JYGLAHSAISAEAL-UHFFFAOYSA-N	41524	41524	HTR2B agonist (CRO assay)	>	30	2	2																69134	TRUE	4450
919	difenpiramide	exact	PWHROYKAGRUWDQ-UHFFFAOYSA-N	41524	41524	HTR2B agonist (CRO assay)	>	30	1	1																69248	TRUE	919
5343	pexidartinib	exact	JGWRKYUXBBNENE-UHFFFAOYSA-N	41524	41524	HTR2B agonist (CRO assay)	>	30	2	2												15.1	0.0302	1.98675	993.377	72793	TRUE	5343
2022	oxitropium	graph and syn match	NVOYVOBDTVTBDX-GEJJGHENSA-N	41524	41524	HTR2B agonist (CRO assay)	>	30	1	1																76411	TRUE	2022
1241	foscarnet	exact	ZJAOAACCNHFJAH-UHFFFAOYSA-N	41524	41524	HTR2B agonist (CRO assay)	>	30	1	1																76590	TRUE	1241
2715	tranylcypromine	graph and syn match	AELCINSCMGFISI-UHFFFAOYSA-N	41524	41524	HTR2B agonist (CRO assay)	>	30	1	1					29	0	0	0	0	1		0.188		159.574		77042	TRUE	2715
3317	lenalidomide	exact	GOTYRUGSSMKFNF-UHFFFAOYSA-N	41524	41524	HTR2B agonist (CRO assay)	>	30	1	1												2.94	2.08152	10.2041	14.4125	77689	TRUE	3317
3317	lenalidomide	graph and syn match	GOTYRUGSSMKFNF-JTQLQIEISA-N	41524	41524	HTR2B agonist (CRO assay)	>	30	1	1												2.94	2.08152	10.2041	14.4125	77721	FALSE	3317
1444	inositol	exact	CDAISMWEOUEBRE-GPIVLXJGSA-N	41524	41524	HTR2B agonist (CRO assay)	>	30	2	2																78019	TRUE	1444
1125	ezetimibe	exact	OLNTVTPDXPETLC-XPWALMASSA-N	41524	41524	HTR2B agonist (CRO assay)	>	30	1	1												0.175	0.0105	171.429	2857.14	79228	TRUE	1125
1000076	ceftaroline	exact	RGFBRLNVZCCMSV-BIRGHMBHSA-O	41524	41524	HTR2B agonist (CRO assay)	>	30	1	1												27.7	22.2	1.08303	1.35135	83929	TRUE	4169
4615	N-Acetylglucosamine	graph and syn match	OVRNDRQMDRJTHS-PVFLNQBWSA-N	41524	41524	HTR2B agonist (CRO assay)	>	30	1	1																84923	TRUE	4615
1649	meclozine	exact	OCJYIGYOJCODJL-UHFFFAOYSA-N	41524	41524	HTR2B agonist (CRO assay)	>	30	1	1												0.384	0.000384	78.125	78125	88837	TRUE	1649
1337	guaimesal	exact	PSVDIHULUCLEJE-UHFFFAOYSA-N	41524	41524	HTR2B agonist (CRO assay)	>	30	1	1																94058	TRUE	1337
2397	rofecoxib	exact	RZJQGNCSTQAWON-UHFFFAOYSA-N	41524	41524	HTR2B agonist (CRO assay)	>	30	1	1												0.65	0.0845	46.1538	355.03	94825	TRUE	2397
2624	thiamphenicol	exact	OTVAEFIXJLOWRX-NXEZZACHSA-N	41524	41524	HTR2B agonist (CRO assay)	>	30	1	1																95537	TRUE	2624
4227	vismodegib	exact	BPQMGSKTAYIVFO-UHFFFAOYSA-N	41524	41524	HTR2B agonist (CRO assay)	>	30	1	1												27	0.27	1.11111	111.111	98453	TRUE	4227
4326	laropiprant	exact	NXFFJDQHYLNEJK-CYBMUJFWSA-N	41524	41524	HTR2B agonist (CRO assay)	>	30	1	1																98631	TRUE	4326
3083	cetylpyridinium	exact	NEUSVAOJNUQRTM-UHFFFAOYSA-N	41524	41524	HTR2B agonist (CRO assay)	>	30	1	1		4.6555				0	2	0	0	0						100924	TRUE	3083
2045	palmidrol	exact	HXYVTAGFYLMHSO-UHFFFAOYSA-N	41524	41524	HTR2B agonist (CRO assay)	>	30	1	1																101261	TRUE	2045
2977	caspofungin	graph and name match	JYIKNQVWKBUSNH-OGZDCFRISA-N	41524	41524	HTR2B agonist (CRO assay)	>	30	1	1												13.2	0.463	2.27273	64.7948	101303	TRUE	2977
4197	vitamin A palmitate	exact	VYGQUTWHTHXGQB-FFHKNEKCSA-N	41524	41524	HTR2B agonist (CRO assay)	>	30	1	1																101827	TRUE	4197
2960	mifamurtide	high sim and struct review	GQQATWHCSUZIKN-ABRXEFRXSA-N	41524	41524	HTR2B agonist (CRO assay)	>	30	1	1																101863	TRUE	2960
730	colfosceril palmitate	chiral	KILNVBDSWZSGLL-KXQOOQHDSA-O	41524	41524	HTR2B agonist (CRO assay)	>	30	1	1																101905	TRUE	730
1550	aspartic acid	exact	CKLJMWTZIZZHCS-REOHCLBHSA-N	41524	41524	HTR2B agonist (CRO assay)	>	30	1	1																104767	TRUE	1550
4127	serine	exact	MTCFGRXMJLQNBG-REOHCLBHSA-N	41524	41524	HTR2B agonist (CRO assay)	>	30	1	1																107269	TRUE	4127
1603	loracarbef	exact	JAPHQRWPEGVNBT-UTUOFQBUSA-N	41524	41524	HTR2B agonist (CRO assay)	>	30	1	1												48.6	36.45	0.617284	0.823045	107447	TRUE	1603
971	droxidopa	exact	QXWYKJLNLSIPIN-JGVFFNPUSA-N	41524	41524	HTR2B agonist (CRO assay)	>	30	1	1																107642	TRUE	971
769	cysteine	exact	XUJNEKJLAYXESH-REOHCLBHSA-N	41524	41524	HTR2B agonist (CRO assay)	>	30	1	1																107764	TRUE	769
4130	cystine	exact	LEVWYRKDKASIDU-IMJSIDKUSA-N	41524	41524	HTR2B agonist (CRO assay)	>	30	1	1																107796	TRUE	4130
2090	pentamidine	exact	XDRYMKDFEDOLFX-UHFFFAOYSA-N	41524	41524	HTR2B agonist (CRO assay)	>	30	1	1												0.84	0.252	35.7143	119.048	107939	TRUE	2090
788	debrisoquine	exact	JWPGJSVJDAJRLW-UHFFFAOYSA-N	41524	41524	HTR2B agonist (CRO assay)	>	30	1	1																110214	TRUE	788
1448	iobenguane (123I)	graph and name match	PDWUPXJEEYOOTR-UHFFFAOYSA-N	41524	41524	HTR2B agonist (CRO assay)	>	30	1	1																111184	TRUE	1448
1346	guanoxan	exact	HIUVKVDQFXDZHU-UHFFFAOYSA-N	41524	41524	HTR2B agonist (CRO assay)	>	30	2	2																111230	TRUE	1346
1040	eptifibatide	exact	CZKPOZZJODAYPZ-LROMGURASA-N	41524	41524	HTR2B agonist (CRO assay)	>	30	1	1																111450	TRUE	1040
1813	minocycline	exact	DYKFCLLONBREIL-KVUCHLLUSA-N	41524	41524	HTR2B agonist (CRO assay)	>	30	1	1												8.75	2.1	3.42857	14.2857	112876	TRUE	1813
3333	meclocycline	graph and syn match	GGQJXCQBBONZFX-IQCJXUMDSA-N	41524	41524	HTR2B agonist (CRO assay)	>	30	1	1																112975	TRUE	3333
624	chlortetracycline	exact	CYDMQBQPVICBEU-XRNKAMNCSA-N	41524	41524	HTR2B agonist (CRO assay)	>	30	2	2												20.9	10.9	1.43541	2.75229	113009	TRUE	624
3713	ciramadol	graph no syns	UVTLONZTPXCUPU-QLFBSQMISA-N	41524	41524	HTR2B agonist (CRO assay)	>	30	1	1																113563	TRUE	3713
1725	metformin	exact	XZWYZXLIPXDOLR-UHFFFAOYSA-N	41524	41524	HTR2B agonist (CRO assay)	>	30	1	1												7.9	7.9	3.79747	3.79747	114961	TRUE	1725
2358	ranitidine	graph and syn match	VMXUWOKSQNHOCA-UKTHLTGXSA-N	41524	41524	HTR2B agonist (CRO assay)	>	30	1	1												1.5	1.275	20	23.5294	115153	TRUE	2358
942	dofetilide	exact	IXTMWRCNAAVVAI-UHFFFAOYSA-N	41524	41524	HTR2B agonist (CRO assay)	>	30	1	1												0.06	0.021	500	1428.57	116116	TRUE	942
1115	etravirine	exact	PYGWGZALEOIKDF-UHFFFAOYSA-N	41524	41524	HTR2B agonist (CRO assay)	>	30	1	1												1.7	0.0017	17.6471	17647.1	117068	TRUE	1115
2664	tiliquinol	exact	RPVGLMKJGQMQSN-UHFFFAOYSA-N	41524	41524	HTR2B agonist (CRO assay)	>	30	1	1																119852	TRUE	2664
4575	indigo carmine	exact	CFZXDJWFRVEWSR-BUHFOSPRSA-N	41524	41524	HTR2B agonist (CRO assay)	>	30	2	2																120415	TRUE	4575
1711	mesna	exact	ZNEWHQLOPFWXOF-UHFFFAOYSA-N	41524	41524	HTR2B agonist (CRO assay)	>	30	1	1												41.1	12.741	0.729927	2.3546	120560	TRUE	1711
1735	methaniazide	exact	GQZQCROBCYNTMU-UHFFFAOYSA-N	41524	41524	HTR2B agonist (CRO assay)	>	30	1	1																120599	TRUE	1735
1708	mercaptopurine	exact	GLVAUDGFNGKCSF-UHFFFAOYSA-N	41524	41524	HTR2B agonist (CRO assay)	>	30	1	1												0.511	0.41391	58.7084	72.4795	120811	TRUE	1708
2221	plafibride	exact	DDDQVDIPBFGVIG-UHFFFAOYSA-N	41524	41524	HTR2B agonist (CRO assay)	>	30	1	1																124391	TRUE	2221
695	clofibric acid	exact	TXCGAZHTZHNUAI-UHFFFAOYSA-N	41524	41524	HTR2B agonist (CRO assay)	>	30	1	1												201.77	4.0354	0.148684	7.43421	124422	TRUE	694
1180	flopropione	exact	PTHLEKANMPKYDB-UHFFFAOYSA-N	41524	41524	HTR2B agonist (CRO assay)	>	30	1	1																126714	TRUE	1180
1477	ipriflavone	exact	SFBODOKJTYAUCM-UHFFFAOYSA-N	41524	41524	HTR2B agonist (CRO assay)	>	30	1	1																129413	TRUE	1477
137	alprenolol	exact	PAZJSJFMUHDSTF-UHFFFAOYSA-N	41524	41524	HTR2B agonist (CRO assay)	>	0.3	1	1																133426	TRUE	137
4258	thymol	exact	MGSRCZKZVOBKFT-UHFFFAOYSA-N	41524	41524	HTR2B agonist (CRO assay)	>	30	1	1																133942	TRUE	4258
2092	pentetic acid	exact	QPCDCPDFJACHGM-UHFFFAOYSA-N	41524	41524	HTR2B agonist (CRO assay)	>	30	1	1																138365	TRUE	2092
987	edetic acid	exact	KCXVZYZYPLLWCC-UHFFFAOYSA-N	41524	41524	HTR2B agonist (CRO assay)	>	30	1	1																138468	TRUE	987
2658	tienilic acid	exact	AGHANLSBXUWXTB-UHFFFAOYSA-N	41524	41524	HTR2B agonist (CRO assay)	>	30	1	1												45.3	0.1359	0.662252	220.751	140711	TRUE	2658
303	bendazac	exact	BYFMCKSPFYVMOU-UHFFFAOYSA-N	41524	41524	HTR2B agonist (CRO assay)	>	30	1	1												117	1.17	0.25641	25.641	140744	TRUE	303
581	cetirizine	exact	ZKLPARSLTMPFCP-UHFFFAOYSA-N	41524	41524	HTR2B agonist (CRO assay)	>	30	1	1												0.984	0.06888	30.4878	435.54	141364	TRUE	581
2486	succimer	graph and syn match	ACTRVOBWPAIOHC-UHFFFAOYSA-N	41524	41524	HTR2B agonist (CRO assay)	>	30	1	1																141667	TRUE	2486
126	alminoprofen	exact	FPHLBGOJWPEVME-UHFFFAOYSA-N	41524	41524	HTR2B agonist (CRO assay)	>	30	1	1																143205	TRUE	126
2610	tetracaine	exact	GKCBAIGFKIBETG-UHFFFAOYSA-N	41524	41524	HTR2B agonist (CRO assay)	>	30	1	1																143344	TRUE	2610
2355	ramelteon	exact	YLXDSYKOBKBWJQ-LBPRGKRZSA-N	41524	41524	HTR2B agonist (CRO assay)	>	30	1	1			10000			0	0	1	0	0		0.425	0.0765	70.5882	392.157	146453	TRUE	2355
936	calcium dobesilate	name match and struct review	IKQCSJBQLWJEPU-UHFFFAOYSA-N	41524	41524	HTR2B agonist (CRO assay)	>	30	1	1																154507	TRUE	936
611	chloroxine	exact	WDFKMLRRRCGAKS-UHFFFAOYSA-N	41524	41524	HTR2B agonist (CRO assay)	>	30	1	1																154990	TRUE	611
3032	bithionol	exact	JFIOVJDNOJYLKP-UHFFFAOYSA-N	41524	41524	HTR2B agonist (CRO assay)	>	30	1	1	4.32	5.5545				1	2	0	0	0						155057	TRUE	3032
1364	hexachlorophene	exact	ACGUYXCXAPNIKK-UHFFFAOYSA-N	41524	41524	HTR2B agonist (CRO assay)	>	30	1	1	3.6239	4.6593				1	2	0	0	0		1.6		18.75		155089	TRUE	1364
1635	maraviroc	graph and syn match	GSNHKUDZZFZSJB-ILVMPNSOSA-N	41524	41524	HTR2B agonist (CRO assay)	>	30	1	1												1.1	0.2365	27.2727	126.85	157935	TRUE	1635
4942	lenvatinib	exact	WOSKHXYHFSIKNG-UHFFFAOYSA-N	41524	41524	HTR2B agonist (CRO assay)	>	30	3	3												0.69	0.01035	43.4783	2898.55	165646	TRUE	4942
589	chloramphenicol	exact	WIIZWVCIJKGZOK-RKDXNWHRSA-N	41524	41524	HTR2B agonist (CRO assay)	>	30	1	1												50.3	23.641	0.596421	1.26898	181177	TRUE	589
1297	glafenine	exact	GWOFUCIGLDBNKM-UHFFFAOYSA-N	41524	41524	HTR2B agonist (CRO assay)	>	30	1	1												1.88	0.06204	15.9574	483.559	181974	TRUE	1297
3264	gluconic acid	graph and syn match	RGHNJXZEOKUKBD-UHFFFAOYSA-N	41524	41524	HTR2B agonist (CRO assay)	>	30	1	1																182015	TRUE	3264
4645	glycolic acid	exact	AEMRFAOFKBGASW-UHFFFAOYSA-N	41524	41524	HTR2B agonist (CRO assay)	>	30	1	1																182921	TRUE	4645
1990	omeprazole	exact	SUBDBMMJDZJVOS-UHFFFAOYSA-N	41524	41524	HTR2B agonist (CRO assay)	>	30	2	2												2.17	0.1085	13.8249	276.498	185785	TRUE	1990
4810	ibrutinib	graph and syn match	XYFPWWZEPKGCCK-UHFFFAOYSA-N	41524	41524	HTR2B agonist (CRO assay)	>	30	1	1												0.32	0.00864	93.75	3472.22	186055	FALSE	4810
4810	ibrutinib	exact	XYFPWWZEPKGCCK-GOSISDBHSA-N	41524	41524	HTR2B agonist (CRO assay)	>	30	1	1												0.32	0.00864	93.75	3472.22	186553	TRUE	4810
5210	olmutinib	exact	FDMQDKQUTRLUBU-UHFFFAOYSA-N	41524	41524	HTR2B agonist (CRO assay)	>	30	1	1																192040	TRUE	5210
4138	gentian violet	exact	LGLFFNDHMLKUMI-UHFFFAOYSA-N	41524	41524	HTR2B agonist (CRO assay)	>	30	1	1																193065	TRUE	4138
249	astemizole	exact	GXDALQBWZGODGZ-UHFFFAOYSA-N	41524	41524	HTR2B agonist (CRO assay)	>	30	1	1	0.0075	0.009744				1	2	0	0	0		0.008	0.000264	3750	113636	194608	TRUE	249
1258	furosemide	exact	ZZUFCTLCJUWOSV-UHFFFAOYSA-N	41524	41524	HTR2B agonist (CRO assay)	>	30	1	1												18.1	0.51585	1.65746	58.1564	200065	TRUE	1258
4877	tavaborole	exact	LFQDNHWZDQTITF-UHFFFAOYSA-N	41524	41524	HTR2B agonist (CRO assay)	>	30	1	1																202276	TRUE	4877
1849	motretinide	exact	IYIYMCASGKQOCZ-DJRRULDNSA-N	41524	41524	HTR2B agonist (CRO assay)	>	30	1	1																203224	TRUE	1849
1559	leuprorelin	exact	GFIJNRVAKGFPGQ-LIJARHBVSA-N	41524	41524	HTR2B agonist (CRO assay)	>	30	1	1																203547	TRUE	1559
436	buserelin	exact	CUWODFFVMXJOKD-UVLQAERKSA-N	41524	41524	HTR2B agonist (CRO assay)	>	30	1	1																203578	TRUE	436
2065	pargyline	exact	DPWPWRLQFGFJFI-UHFFFAOYSA-N	41524	41524	HTR2B agonist (CRO assay)	>	30	1	1												1	0.161	30	186.335	206721	TRUE	2065
2455	sobuzoxane	exact	OCOKWVBYZHBHLU-UHFFFAOYSA-N	41524	41524	HTR2B agonist (CRO assay)	>	30	1	1																209032	TRUE	2455
5260	acalabrutinib	exact	WDENQIQQYWYTPO-IBGZPJMESA-N	41524	41524	HTR2B agonist (CRO assay)	>	30	2	2												1.25	0.03125	24	960	209440	TRUE	5260
1223	flutamide	exact	MKXKFYHWDHIYRV-UHFFFAOYSA-N	41524	41524	HTR2B agonist (CRO assay)	>	30	1	1												5.43	0.543	5.52486	55.2486	209981	TRUE	1223
4265	gentamicin	name match and struct review	CEAZRRDELHUEMR-UHFFFAOYSA-N	41524	41524	HTR2B agonist (CRO assay)	>	30	1	1												7.19	7.19	4.17246	4.17246	213740	TRUE	4265
4380	desvenlafaxine	exact	KYYIDSXMWOZKMP-UHFFFAOYSA-N	41524	41524	HTR2B agonist (CRO assay)	>	30	1	1												1.79	1.253	16.7598	23.9425	215984	TRUE	4380
1720	orciprenaline	exact	LMOINURANNBYCM-UHFFFAOYSA-N	41524	41524	HTR2B agonist (CRO assay)	>	30	1	1												0.0615	0.0492	487.805	609.756	216633	TRUE	1720
2303	propranolol	exact	AQHHHDLHHXJYJD-UHFFFAOYSA-N	41524	41524	HTR2B agonist (CRO assay)	>	30	1	1	0.218	0.28				1	2	0	0	0		1.16	0.11426	25.8621	262.559	217270	TRUE	2303
1697	mepindolol	exact	NXWGWUVGUSFQJC-UHFFFAOYSA-N	41524	41524	HTR2B agonist (CRO assay)	>	30	1	1																217386	TRUE	1697
1779	metipranolol	exact	BQIPXWYNLPYNHW-UHFFFAOYSA-N	41524	41524	HTR2B agonist (CRO assay)	>	30	2	2												0.199		150.754		217709	TRUE	1779
2258	prenalterol	graph and syn match	ADUKCCWBEDSMEB-UHFFFAOYSA-N	41524	41524	HTR2B agonist (CRO assay)	>	30	2	2																217837	TRUE	2258
620	chlorproguanil	exact	ISZNZKHCRKXXAU-UHFFFAOYSA-N	41524	41524	HTR2B agonist (CRO assay)	>	30	1	1																218835	TRUE	620
2282	proguanil	exact	SSOLNOMRVKKSON-UHFFFAOYSA-N	41524	41524	HTR2B agonist (CRO assay)	>	30	1	1												0.94	0.188	31.9149	159.574	219884	TRUE	2282
4067	triamcinolone benetonide	graph no syns	GUYPYYARYIIWJZ-OXPZOINTSA-N	41524	41524	HTR2B agonist (CRO assay)	>	30	1	1																220853	FALSE	4067
1848	mosapride	exact	YPELFRMCRYSPKZ-UHFFFAOYSA-N	41524	41524	HTR2B agonist (CRO assay)	>	30	1	1	0.1883	0.2421	0.33			1	2	1	0	0						227867	TRUE	1848
4359	bosutinib	exact	UBPYILGKFZZVDX-UHFFFAOYSA-N	41524	41524	HTR2B agonist (CRO assay)	>	30	1	1												0.36	0.0144	83.3333	2083.33	238166	TRUE	4359
1851	latamoxef	exact	JWCSIUVGFCSJCK-CAVRMKNVSA-N	41524	41524	HTR2B agonist (CRO assay)	>	30	1	1																240567	TRUE	1851
4715	cabozantinib	exact	ONIQOQHATWINJY-UHFFFAOYSA-N	41524	41524	HTR2B agonist (CRO assay)	>	30	1	1												1.59	0.00477	18.8679	6289.31	242162	TRUE	4715
2198	pirarubicin	graph no syns	KMSKQZKKOZQFFG-HSUXVGOQSA-N	41524	41524	HTR2B agonist (CRO assay)	>	30	1	1																246399	TRUE	2198
2344	quinfamide	exact	SBJGFIXQRZOVTO-UHFFFAOYSA-N	41524	41524	HTR2B agonist (CRO assay)	>	30	2	2																247438	TRUE	2344
628	chromocarb	exact	RVMGXWBCQGAWBR-UHFFFAOYSA-N	41524	41524	HTR2B agonist (CRO assay)	>	30	1	1																248403	TRUE	628
573	cefaloridine	chiral	CZTQZXZIADLWOZ-CRAIPNDOSA-O	41524	41524	HTR2B agonist (CRO assay)	>	30	1	1																249930	TRUE	573
659	ciprofloxacin	exact	MYSWGUAQZAJSOK-UHFFFAOYSA-N	41524	41524	HTR2B agonist (CRO assay)	>	30	1	1												6.58	3.948	4.55927	7.59878	250493	TRUE	659
765	cyproheptadine	exact	JJCFRYNCJDLXIK-UHFFFAOYSA-N	41524	41524	HTR2B agonist (CRO assay)	>	30	1	1	0.0023	0.006976	0.0031			2	4	3	0	0		0.174		172.414		252675	TRUE	765
2169	pimethixene	exact	NZLVRVYNQYGMAB-UHFFFAOYSA-N	41524	41524	HTR2B agonist (CRO assay)	>	30	1	1						0	0	0	0	0						252785	TRUE	2169
1712	mesoridazine	exact	SLVMESMUVMCQIY-UHFFFAOYSA-N	41524	41524	HTR2B agonist (CRO assay)	>	30	1	1												2.59	0.199	11.583	150.754	253649	TRUE	1712
2231	pralidoxime	exact	JBKPUQTUERUYQE-UHFFFAOYSA-O	41524	41524	HTR2B agonist (CRO assay)	>	30	1	1																253765	TRUE	2231
2617	thenalidine	exact	KLOHYVOVXOUKQI-UHFFFAOYSA-N	41524	41524	HTR2B agonist (CRO assay)	>	30	1	1																254422	TRUE	2617
920	diphenylpyraline	exact	OWQUZNMMYNAXSL-UHFFFAOYSA-N	41524	41524	HTR2B agonist (CRO assay)	>	30	1	1																255574	TRUE	920
4302	glycopyrronium bromide	exact	ANGKOCUUWGHLCE-UHFFFAOYSA-N	41524	41524	HTR2B agonist (CRO assay)	>	30	1	1												0.0007	0.0004424	42857.1	67811.9	255972	TRUE	4302
1689	mepenzolate	exact	GKNPSSNBBWDAGH-UHFFFAOYSA-N	41524	41524	HTR2B agonist (CRO assay)	>	30	1	1																256338	TRUE	1689
1920	nicotine	exact	SNICXCGAKADSCV-JTQLQIEISA-N	41524	41524	HTR2B agonist (CRO assay)	>	30	1	1												0.0627	0.059565	478.469	503.651	256726	TRUE	1920
995	eletriptan	exact	PWVXXGRKLHYWKM-LJQANCHMSA-N	41524	41524	HTR2B agonist (CRO assay)	>	10	1	1						0	0	0	0	0		0.698	0.1047	14.3266	95.511	256756	TRUE	995
671	clemastine	exact	YNNUSGIPVFPVBX-NHCUHLMSSA-N	41524	41524	HTR2B agonist (CRO assay)	>	30	1	1	0.023	0.0295				1	2	0	0	0		0.003	7.2e-05	10000	416667	256875	TRUE	671
26	fluorouracil	exact	GHASVSINZRGABV-UHFFFAOYSA-N	41524	41524	HTR2B agonist (CRO assay)	>	30	1	1												2.31	2.0559	12.987	14.5921	260342	TRUE	26
124	allopurinol	exact	OFCNXPDARWKPPY-UHFFFAOYSA-N	41524	41524	HTR2B agonist (CRO assay)	>	30	1	1												14.7	12.201	2.04082	2.45881	261253	TRUE	124
4398	tegafur	exact	WFWLQNSHRPWKFK-UHFFFAOYSA-N	41524	41524	HTR2B agonist (CRO assay)	>	30	1	1												11.7		2.5641		262045	FALSE	4398
4133	carboplatin	name match and struct review	CCQPAEQGAVNNIA-UHFFFAOYSA-L	41524	41524	HTR2B agonist (CRO assay)	>	30	1	1												108	108	0.277778	0.277778	262898	TRUE	4133
2328	pyrazinamide	exact	IPEHBUMCGVEMRF-UHFFFAOYSA-N	41524	41524	HTR2B agonist (CRO assay)	>	30	1	1												325	195	0.0923077	0.153846	265880	TRUE	2328
4887	favipiravir	exact	ZCGNOVWYSGBHAU-UHFFFAOYSA-N	41524	41524	HTR2B agonist (CRO assay)	>	30	1	1																266555	TRUE	4887
2181	pipamperone	exact	AXKPFOAXAHJUAG-UHFFFAOYSA-N	41524	41524	HTR2B agonist (CRO assay)	>	30	1	1	0.0474		0.00078			1	0	5	0	0						267576	TRUE	2181
517	carpipramine	exact	NWPJLRSCSQHPJV-UHFFFAOYSA-N	41524	41524	HTR2B agonist (CRO assay)	>	30	1	1			0.003			0	0	2	0	0						271123	TRUE	517
5037	cariprazine	exact	KPWSJANDNDDRMB-QAQDUYKDSA-N	41524	41524	HTR2B agonist (CRO assay)	>	30	1	1	0.0006		0.00058			1	0	1	0	0		0.0336	0.001344	892.857	22321.4	275303	TRUE	5037
1897	neostigmine	exact	ALWKGYPQUAPLQC-UHFFFAOYSA-N	41524	41524	HTR2B agonist (CRO assay)	>	30	1	1												0.37	0.3145	81.0811	95.3895	275417	TRUE	1897
2330	pyridostigmine	exact	RVOLLAQWKVFTGE-UHFFFAOYSA-N	41524	41524	HTR2B agonist (CRO assay)	>	30	1	1												0.21	0.21	142.857	142.857	275451	TRUE	2330
4661	creatine	exact	CVSVTCORWBXHQV-UHFFFAOYSA-N	41524	41524	HTR2B agonist (CRO assay)	>	30	1	1																275648	TRUE	4661
890	dihydrostreptomycin	graph no syns	ASXBYYWOLISCLQ-FODAIXJJSA-N	41524	41524	HTR2B agonist (CRO assay)	>	30	1	1																276640	TRUE	890
1718	metampicillin	exact	FZECHKJQHUVANE-MCYUEQNJSA-N	41524	41524	HTR2B agonist (CRO assay)	>	30	2	2																287635	TRUE	1718
645	cimetidine	exact	AQIXAKUUQRKLND-UHFFFAOYSA-N	41524	41524	HTR2B agonist (CRO assay)	>	30	1	1						0	0	0	0	0		4.5	3.645	6.66667	8.23045	287896	TRUE	645
2237	pranlukast	exact	NBQKINXMPLXUET-UHFFFAOYSA-N	41524	41524	HTR2B agonist (CRO assay)	>	30	2	2												2.1		14.2857		289321	TRUE	2237
1211	flupentixol	graph and syn match	NJMYODHXAKYRHW-DVZOWYKESA-N	41524	41524	HTR2B agonist (CRO assay)	>	30	1	1												0.0043		6976.74		293373	TRUE	1211
1993	opipramol	exact	YNZFUWZUGRBMHL-UHFFFAOYSA-N	41524	41524	HTR2B agonist (CRO assay)	>	30	1	1																293571	TRUE	1993
1773	methylthiouracil	exact	HWGBHCRJGXAGEU-UHFFFAOYSA-N	41524	41524	HTR2B agonist (CRO assay)	>	30	2	2																296733	TRUE	1773
4156	edaravone	exact	QELUYTUMUWHWMC-UHFFFAOYSA-N	41524	41524	HTR2B agonist (CRO assay)	>	30	2	2												6	5.34	5	5.61798	296765	TRUE	4156
636	ciclopirox	exact	SCKYRAXSEDYPSA-UHFFFAOYSA-N	41524	41524	HTR2B agonist (CRO assay)	>	30	1	1																296898	TRUE	636
1401	hymecromone	exact	HSHNITRMYYLLCV-UHFFFAOYSA-N	41524	41524	HTR2B agonist (CRO assay)	>	30	1	1																297033	TRUE	1401
2648	tiagabine	exact	PBJUNZJWGZTSKL-MRXNPFEDSA-N	41524	41524	HTR2B agonist (CRO assay)	>	30	1	1												0.639	0.02556	46.9484	1173.71	297105	TRUE	2648
1019	entecavir	exact	QDGZDCVAUDNJFG-FXQIFTODSA-N	41524	41524	HTR2B agonist (CRO assay)	>	30	1	1												0.0414	0.036018	724.638	832.917	298087	TRUE	1019
2156	oxagrelate	exact	DUQOOLBWGUKRAJ-UHFFFAOYSA-N	41524	41524	HTR2B agonist (CRO assay)	>	30	1	1																298996	TRUE	2156
1523	ketamine	exact	YQEZLKZALYSWHR-UHFFFAOYSA-N	41524	41524	HTR2B agonist (CRO assay)	>	30	1	1												0.185	0.12025	162.162	249.48	305941	TRUE	1523
799	delavirdine	exact	WHBIGIKBNXZKFE-UHFFFAOYSA-N	41524	41524	HTR2B agonist (CRO assay)	>	30	1	1												34.6	0.8304	0.867052	36.1272	313734	TRUE	799
1485	isaxonine	exact	FTCYIGBVOHNHCD-UHFFFAOYSA-N	41524	41524	HTR2B agonist (CRO assay)	>	30	1	1																314020	TRUE	1485
2112	perospirone	graph and syn match	FBVFZWUMDDXLLG-UHFFFAOYSA-N	41524	41524	HTR2B agonist (CRO assay)	>	30	1	1			0.00061			0	0	1	0	0						317243	TRUE	2112
242	aripiprazole	exact	CEUORZQYGODEFX-UHFFFAOYSA-N	41524	41524	HTR2B agonist (CRO assay)	>	30	2	2	0.0004	0.001259	0.00046			1	3	9	0	0		1	0.01	30	3000	320067	TRUE	242
1765	naltrexone	graph and syn match	DQCKKXVULJGBQN-PODIIYFMSA-N	41524	41524	HTR2B agonist (CRO assay)	>	30	2	2												0.082	0.06478	365.854	463.106	322206	TRUE	1765
1798	micafungin	graph and name match	PIEUQSKUWLMALL-YABMTYFHSA-N	41524	41524	HTR2B agonist (CRO assay)	>	30	1	1												9.76	0.0225	3.07377	1333.33	323436	TRUE	1798
2480	stiripentol	graph and syn match	IBLNKMRFIPWSOY-FNORWQNLSA-N	41524	41524	HTR2B agonist (CRO assay)	>	30	3	3												31.2	0.312	0.961538	96.1538	324871	TRUE	2480
2853	xipamide	exact	MTZBBNMLMNBNJL-UHFFFAOYSA-N	41524	41524	HTR2B agonist (CRO assay)	>	30	1	1												21.9	0.219	1.36986	136.986	328381	TRUE	2853
4773	ethyl hydroxybenzoate	exact	NUVBSKCKDOMJSU-UHFFFAOYSA-N	41524	41524	HTR2B agonist (CRO assay)	>	30	1	1																335558	TRUE	4773
2001	oseltamivir	exact	VSZGPKBBMSAYNT-RRFJBIMHSA-N	41524	41524	HTR2B agonist (CRO assay)	>	30	1	1												2.45	2.3765	12.2449	12.6236	335675	TRUE	2001
839	dexrazoxane	exact	BMKDZUISNHGIBY-ZETCQYMHSA-N	41524	41524	HTR2B agonist (CRO assay)	>	30	1	1																339062	TRUE	839
833	dexketoprofen	exact	DKYWVDODHFEZIM-NSHDSACASA-N	41524	41524	HTR2B agonist (CRO assay)	>	30	1	1												14.6		2.05479		341631	TRUE	833
4733	thiomersal	name match and struct review	HXQVQGWHFRNKMS-UHFFFAOYSA-M	41524	41524	HTR2B agonist (CRO assay)	=	14.9958	1	1																344323	TRUE	4733
5296	duvelisib	exact	SJVQHLPISAIATJ-ZDUSSCGKSA-N	41524	41524	HTR2B agonist (CRO assay)	>	30	1	1												2.67	0.10947	11.236	274.048	347291	TRUE	5296
5271	macimorelin	name match and struct review	UJVDJAPJQWZRFR-DHIUTWEWSA-N	41524	41524	HTR2B agonist (CRO assay)	>	30	1	1												0.0236		1271.19		349076	TRUE	5271
2352	raltegravir	exact	CZFFBEXEKNGXKS-UHFFFAOYSA-N	41524	41524	HTR2B agonist (CRO assay)	>	30	1	1												9.2	1.564	3.26087	19.1816	352024	TRUE	2352
2115	phenacetin	exact	CPJSUEIXXCENMM-UHFFFAOYSA-N	41524	41524	HTR2B agonist (CRO assay)	>	30	1	1												111.595	62.5	0.268829	0.48	360801	TRUE	2115
5110	migalastat	graph no syns	LXBIFEVIBLOUGU-JGWLITMVSA-N	41524	41524	HTR2B agonist (CRO assay)	>	30	1	1												12.9	12.9	2.32558	2.32558	362842	FALSE	5110
5110	migalastat	exact	LXBIFEVIBLOUGU-DPYQTVNSSA-N	41524	41524	HTR2B agonist (CRO assay)	>	30	1	1												12.9	12.9	2.32558	2.32558	362883	TRUE	5110
2971	betadex	graph no syns	WHGYBXFWUBPSRW-KSAWYWNGSA-N	41524	41524	HTR2B agonist (CRO assay)	>	30	1	1																363026	TRUE	2971
1184	floxuridine	exact	ODKNJVUHOIMIIZ-RRKCRQDMSA-N	41524	41524	HTR2B agonist (CRO assay)	>	30	1	1																363123	TRUE	1184
4830	empagliflozin	exact	OBWASQILIWPZMG-QZMOQZSNSA-N	41524	41524	HTR2B agonist (CRO assay)	>	30	1	1												1.28	0.1984	23.4375	151.21	363434	TRUE	4830
4890	ipragliflozin	exact	AHFWIQIYAXSLBA-RQXATKFSSA-N	41524	41524	HTR2B agonist (CRO assay)	>	30	1	1																363566	TRUE	4890
4610	sucrose	exact	CZMRCDWAGMRECN-UGDNZRGBSA-N	41524	41524	HTR2B agonist (CRO assay)	>	30	1	1																363965	TRUE	4610
1535	lactose	graph no syns	GUBGYTABKSRVRQ-DCSYEGIMSA-N	41524	41524	HTR2B agonist (CRO assay)	>	30	1	1																364048	TRUE	1535
1095	etynodiol	graph and syn match	ONKUMRGIYFNPJW-XKTWZCKDSA-N	41524	41524	HTR2B agonist (CRO assay)	>	30	1	1																365966	TRUE	1095
1963	norethindrone acetate	graph and syn match	IMONTRJLAWHYGT-FJMAIUEKSA-N	41524	41524	HTR2B agonist (CRO assay)	>	30	1	1												0.0504		595.238		366001	TRUE	1963
5306	gilteritinib	exact	GYQYAJJFPNQOOW-UHFFFAOYSA-N	41524	41524	HTR2B agonist (CRO assay)	>	30	1	1												0.51	0.048705	58.8235	615.953	367839	TRUE	5306
1084	ethisterone	exact	CHNXZKVNWQUJIB-CEGNMAFCSA-N	41524	41524	HTR2B agonist (CRO assay)	>	30	1	1																368461	TRUE	1084
1082	ethinylestradiol	exact	BFPYWIDHMRZLRN-SLHNCBLASA-N	41524	41524	HTR2B agonist (CRO assay)	>	30	1	1												0.000278	8.34e-06	107914	3.59712e+06	368606	TRUE	1082
1965	norethynodrel	exact	ICTXHFFSOAJUMG-SLHNCBLASA-N	41524	41524	HTR2B agonist (CRO assay)	>	30	1	1																368634	TRUE	1965
2411	rubitecan	exact	VHXNKPBCCMUMSW-FQEVSTJZSA-N	41524	41524	HTR2B agonist (CRO assay)	>	30	1	1																371087	TRUE	2411
80	aclarubicin	exact	USZYSDMBJDPRIF-SVEJIMAYSA-N	41524	41524	HTR2B agonist (CRO assay)	>	30	1	1	0.704	0.905				1	2	0	0	0						371243	TRUE	80
1176	flecainide	exact	DJBNUMBKLMJRSA-UHFFFAOYSA-N	41524	41524	HTR2B agonist (CRO assay)	>	30	1	1												2.5	1.5	12	20	373251	TRUE	1176
2216	pivagabine	exact	SRPNQDXRVRCTNK-UHFFFAOYSA-N	41524	41524	HTR2B agonist (CRO assay)	>	30	1	1																375137	TRUE	2216
1064	estradiol valerate	exact	RSEPBGGWRJCQGY-RBRWEJTLSA-N	41524	41524	HTR2B agonist (CRO assay)	>	30	1	1												0.000348		86206.9		376246	FALSE	1064
2219	pivmecillinam	exact	NPGNOVNWUSPMDP-UTEPHESZSA-N	41524	41524	HTR2B agonist (CRO assay)	>	30	1	1																376368	TRUE	2219
2218	pivampicillin	exact	ZEMIJUDPLILVNQ-ZXFNITATSA-N	41524	41524	HTR2B agonist (CRO assay)	>	30	2	2												15.4		1.94805		376400	TRUE	2218
1259	fursultiamine	exact	JTLXCMOFVBXEKD-FOWTUZBSSA-N	41524	41524	HTR2B agonist (CRO assay)	>	30	2	2																376590	TRUE	1259
934	levomenthol	exact	NOOLISFMXDJSKH-KXUCPTDWSA-N	41524	41524	HTR2B agonist (CRO assay)	>	30	1	1																376901	TRUE	934
5299	omadacycline	exact	JEECQCWWSTZDCK-IQZGDKDPSA-N	41524	41524	HTR2B agonist (CRO assay)	>	30	1	1												1.68	1.32216	17.8571	22.6901	381929	TRUE	5299
2389	risperidone	exact	RAPZEAPATHNIPO-UHFFFAOYSA-N	41524	41524	HTR2B agonist (CRO assay)	>	30	1	1	0.0015	0.0026	0.00076			3	11	21	0	0		1.8	0.198	16.6667	151.515	388022	TRUE	2389
2414	ademetionine	chiral	MEFKEPWMEQBLKI-AIRLBKTGSA-O	41524	41524	HTR2B agonist (CRO assay)	>	30	1	1																389941	TRUE	2414
3347	methionine	graph and syn match	FFEARJCKVFRZRR-UHFFFAOYSA-N	41524	41524	HTR2B agonist (CRO assay)	>	30	1	1																389997	TRUE	3347
3544	selenomethionine	graph and syn match	RJFAYQIBOAGBLC-UHFFFAOYSA-N	41524	41524	HTR2B agonist (CRO assay)	>	30	1	1																390710	TRUE	3544
2517	sulfalene	exact	KXRZBTAEDBELFD-UHFFFAOYSA-N	41524	41524	HTR2B agonist (CRO assay)	>	30	2	2																394749	TRUE	2517
1910	nicergoline	exact	YSEXMKHXIOCEJA-FVFQAYNVSA-N	41524	41524	HTR2B agonist (CRO assay)	>	30	1	1																396613	TRUE	1910
1819	mitomycin	exact	NWIBSHFKIJFRCO-WUDYKRTCSA-N	41524	41524	HTR2B agonist (CRO assay)	>	30	1	1												5.08		5.90551		396656	TRUE	1819
3021	bergapten	exact	BGEBZHIAGXMEMV-UHFFFAOYSA-N	41524	41524	HTR2B agonist (CRO assay)	>	30	1	1																396712	TRUE	3021
3313	khellin	exact	HSMPDPBYAYSOBC-UHFFFAOYSA-N	41524	41524	HTR2B agonist (CRO assay)	>	30	1	1																396940	TRUE	3313
30	methoxsalen	exact	QXKHYNVANLEOEG-UHFFFAOYSA-N	41524	41524	HTR2B agonist (CRO assay)	>	30	1	1												1.11	0.61605	27.027	48.6973	396974	TRUE	30
2146	phenylephrine	graph and syn match	SONNWYBIRXJNDC-UHFFFAOYSA-N	41524	41524	HTR2B agonist (CRO assay)	>	30	1	1												0.0223		1345.29		399852	TRUE	2146
2380	rilmazafone	exact	KYHFRCPLIGODFH-UHFFFAOYSA-N	41524	41524	HTR2B agonist (CRO assay)	>	30	1	1																400180	TRUE	2380
1599	loperamide	exact	RDOIQAHITMMDAJ-UHFFFAOYSA-N	41524	41524	HTR2B agonist (CRO assay)	>	30	2	2	2.613	3.359				1	2	0	0	0		0.008	0.00024	3750	125000	406157	TRUE	1599
471	camostat	exact	XASIMHXSUQUHLV-UHFFFAOYSA-N	41524	41524	HTR2B agonist (CRO assay)	>	30	1	1																407437	TRUE	471
4721	lomitapide	exact	MBBCVAKAJPKAKM-UHFFFAOYSA-N	41524	41524	HTR2B agonist (CRO assay)	>	30	1	1												0.0262	5.24e-05	1145.04	572519	412994	TRUE	4721
3580	tamibarotene	exact	MUTNCGKQJGXKEM-UHFFFAOYSA-N	41524	41524	HTR2B agonist (CRO assay)	>	30	1	1																416841	TRUE	3580
1650	meclofenamic acid	exact	SBDNJUWAMKYJOX-UHFFFAOYSA-N	41524	41524	HTR2B agonist (CRO assay)	>	30	1	1																417826	TRUE	1650
4410	plerixafor	exact	YIQPUIGJQJDJOS-UHFFFAOYSA-N	41524	41524	HTR2B agonist (CRO assay)	>	30	1	1																417879	TRUE	4410
1663	mefenamic acid	exact	HYYBABOKPJLUIN-UHFFFAOYSA-N	41524	41524	HTR2B agonist (CRO assay)	>	30	1	1												83	8.3	0.361446	3.61446	417987	TRUE	1663
335	benzyl benzoate	exact	SESFRYSPDFLNCH-UHFFFAOYSA-N	41524	41524	HTR2B agonist (CRO assay)	>	30	1	1																419424	TRUE	335
865	diclofenac	exact	DCOPUUMXTXDBNB-UHFFFAOYSA-N	41524	41524	HTR2B agonist (CRO assay)	>	3	1	1												3.67	0.0367	0.817439	81.7439	420576	TRUE	865
1147	fenclofenac	exact	IDKAXRLETRCXKS-UHFFFAOYSA-N	41524	41524	HTR2B agonist (CRO assay)	>	30	1	1																420942	TRUE	1147
2360	rebamipide	exact	ALLWOAVDORUJLA-UHFFFAOYSA-N	41524	41524	HTR2B agonist (CRO assay)	>	30	1	1																424479	TRUE	2360
2263	pridinol	exact	RQXCLMGKHJWMOA-UHFFFAOYSA-N	41524	41524	HTR2B agonist (CRO assay)	>	30	1	1																425549	TRUE	2263
2745	trihexyphenidyl	exact	HWHLPVGTWGOCJO-UHFFFAOYSA-N	41524	41524	HTR2B agonist (CRO assay)	>	30	1	1												0.663		45.2489		425580	TRUE	2745
5330	selinexor	exact	DEVSOMFAQLZNKR-RJRFIUFISA-N	41524	41524	HTR2B agonist (CRO assay)	>	30	1	1												1.53	0.0765	19.6078	392.157	426007	TRUE	5330
1907	nialamide	exact	NOIIUHRQUVNIDD-UHFFFAOYSA-N	41524	41524	HTR2B agonist (CRO assay)	>	30	1	1												14	10.92	2.14286	2.74725	427527	TRUE	1907
1015	enprofylline	exact	SIQPXVQCUCHWDI-UHFFFAOYSA-N	41524	41524	HTR2B agonist (CRO assay)	>	30	1	1																427976	TRUE	1015
2286	promethazine	exact	PWWVAXIEGOYWEE-UHFFFAOYSA-N	41524	41524	HTR2B agonist (CRO assay)	>	30	1	1	0.043	0.0555				1	2	0	0	0		0.7	0.0707	42.8571	424.328	428354	TRUE	2286
1229	fluvastatin	exact	FJLGEFLZQAZZCD-JUFISIKESA-N	41524	41524	HTR2B agonist (CRO assay)	>	30	1	1												0.134	0.00268	223.881	11194	428748	TRUE	1229
2767	troglitazone	exact	GXPHKUHSUJUWKP-UHFFFAOYSA-N	41524	41524	HTR2B agonist (CRO assay)	>	30	1	1	0.835	1.0735				1	2	0	0	0		6.39	0.0639	4.69484	469.484	430356	TRUE	2767
1000216	telotristat	exact	NCLGDOBQAWBXRA-PGRDOPGGSA-N	41524	41524	HTR2B agonist (CRO assay)	>	30	1	1												1.45	0.0029	20.6897	10344.8	433898	TRUE	5214
3094	chloroxylenol	exact	OSDLLIBGSJNGJE-UHFFFAOYSA-N	41524	41524	HTR2B agonist (CRO assay)	>	30	1	1	1.181	1.5185				1	2	0	0	0						439306	TRUE	3094
1321	glymidine	exact	QFWPJPIVLCBXFJ-UHFFFAOYSA-N	41524	41524	HTR2B agonist (CRO assay)	>	30	1	1																442753	TRUE	1321
168	methyl aminolevulinate	exact	YUUAYBAIHCDHHD-UHFFFAOYSA-N	41524	41524	HTR2B agonist (CRO assay)	>	30	1	1																446529	TRUE	168
1327	goserelin	exact	BLCLNMBMMGCOAS-URPVMXJPSA-N	41524	41524	HTR2B agonist (CRO assay)	>	30	1	1																446867	TRUE	1327
2787	ubenimex	exact	VGGGPCQERPFHOB-RDBSUJKOSA-N	41524	41524	HTR2B agonist (CRO assay)	>	30	1	1																447248	TRUE	2787
5067	ixazomib	exact	MXAYKZJJDUDWDS-LBPRGKRZSA-N	41524	41524	HTR2B agonist (CRO assay)	>	30	1	1												0.181	0.00181	165.746	16574.6	447277	TRUE	5067
3000	acexamic acid	exact	WDSCBUNMANHPFH-UHFFFAOYSA-N	41524	41524	HTR2B agonist (CRO assay)	>	30	1	1																452383	TRUE	3000
1114	etozolin	graph and syn match	ZCKKHYXUQFTBIK-KTKRTIGZSA-N	41524	41524	HTR2B agonist (CRO assay)	>	30	1	1																453179	TRUE	1114
1091	ethyl biscoumacetate	exact	JCLHQFUTFHUXNN-UHFFFAOYSA-N	41524	41524	HTR2B agonist (CRO assay)	>	30	1	1																453233	TRUE	1091
1330	grepafloxacin	exact	AIJTTZAVMXIJGM-UHFFFAOYSA-N	41524	41524	HTR2B agonist (CRO assay)	>	30	1	1												4.2	2.1	7.14286	14.2857	457748	TRUE	1330
1301	glipizide	exact	ZJJXGWJIGJFDTL-UHFFFAOYSA-N	41524	41524	HTR2B agonist (CRO assay)	>	30	1	1												1.68	0.0336	17.8571	892.857	458064	TRUE	1301
76	acipimox	exact	DJQOOSBJCLSSEY-UHFFFAOYSA-N	41524	41524	HTR2B agonist (CRO assay)	>	30	1	1												37.5	36.75	0.8	0.816327	458200	TRUE	76
5188	radotinib	exact	DUPWHXBITIZIKZ-UHFFFAOYSA-N	41524	41524	HTR2B agonist (CRO assay)	>	30	1	1																459827	TRUE	5188
1549	arginine hydrochloride	exact	ODKSFYDXXFIFQN-BYPYZUCNSA-N	41524	41524	HTR2B agonist (CRO assay)	>	30	1	1																461422	TRUE	1549
1342	guanethidine	exact	ACGDKVXYNVEAGU-UHFFFAOYSA-N	41524	41524	HTR2B agonist (CRO assay)	>	30	1	1												0.0504	0.04788	595.238	626.566	461603	TRUE	1342
158	amiloride	exact	XSDQTOBWRPYKKA-UHFFFAOYSA-N	41524	41524	HTR2B agonist (CRO assay)	>	30	1	1												124	77.748	0.241935	0.385862	462147	TRUE	158
3952	guanabenz	exact	WDZVGELJXXEGPV-YIXHJXPBSA-N	41524	41524	HTR2B agonist (CRO assay)	>	30	1	1	0.062	0.0795				1	2	0	0	0		0.0163		1840.49		462582	TRUE	3952
2505	sulfaguanidine	exact	BRBKOPJOKNSWSG-UHFFFAOYSA-N	41524	41524	HTR2B agonist (CRO assay)	>	30	2	2																462750	TRUE	2505
5222	niraparib	exact	PCHKPVIQAHNQLW-CQSZACIVSA-N	41524	41524	HTR2B agonist (CRO assay)	>	30	2	2												2.51	0.4267	11.9522	70.307	463287	TRUE	5222
1906	nicotinamide	exact	DFPAKSUCGFBDDF-UHFFFAOYSA-N	41524	41524	HTR2B agonist (CRO assay)	>	30	1	1																465101	TRUE	1906
4758	canagliflozin	exact	XTNGUQKDFGDXSJ-ZXGKGEBGSA-N	41524	41524	HTR2B agonist (CRO assay)	>	30	1	1												4.98	0.0498	6.0241	602.41	466907	TRUE	4758
313	diphenidol	exact	OGAKLTJNUQRZJU-UHFFFAOYSA-N	41524	41524	HTR2B agonist (CRO assay)	>	30	1	1																470197	TRUE	313
966	droperidol	exact	RMEDXOLNCUSCGS-UHFFFAOYSA-N	41524	41524	HTR2B agonist (CRO assay)	>	30	2	2	0.854	1.098				1	2	0	0	0		0.16	0.016	187.5	1875	470251	TRUE	966
2307	propylparaben	exact	QELSKZZBTMNZEB-UHFFFAOYSA-N	41524	41524	HTR2B agonist (CRO assay)	>	30	1	1																471789	TRUE	2307
4229	tafluprost	exact	WSNODXPBBALQOF-VEJSHDCNSA-N	41524	41524	HTR2B agonist (CRO assay)	>	30	1	1																472496	TRUE	4229
4811	sofosbuvir	graph and syn match	TTZHDVOVKQGIBA-IAAJYNJHSA-N	41524	41524	HTR2B agonist (CRO assay)	>	30	1	1												1.51	0.2265	19.8675	132.45	473278	TRUE	4811
1045	erlotinib	exact	AAKJLRGGTJKAMG-UHFFFAOYSA-N	41524	41524	HTR2B agonist (CRO assay)	>	30	1	1												1.45	0.145	20.6897	206.897	478990	TRUE	1045
2420	salsalate	exact	WVYADZUPLLSGPU-UHFFFAOYSA-N	41524	41524	HTR2B agonist (CRO assay)	>	30	2	2																479936	TRUE	2420
1988	olsalazine	graph and syn match	QQBDLJCYGRGAKP-FOCLMDBBSA-N	41524	41524	HTR2B agonist (CRO assay)	>	30	1	1												4.87	0.0487	6.16016	616.016	480126	FALSE	1988
4597	magnesium pidolate	name match and struct review	ODHCTXKNWHHXJC-UHFFFAOYSA-N	41524	41524	HTR2B agonist (CRO assay)	>	30	1	1																482137	TRUE	4597
3101	cinchophen	exact	YTRMTPPVNRALON-UHFFFAOYSA-N	41524	41524	HTR2B agonist (CRO assay)	>	30	1	1												361	18.05	0.0831025	1.66205	482415	TRUE	3101
5285	avatrombopag	exact	OFZJKCQENFPZBH-UHFFFAOYSA-N	41524	41524	HTR2B agonist (CRO assay)	>	30	1	1												0.405	0.014985	74.0741	2002	482658	TRUE	5285
3260	gentisic acid	exact	WXTMDXOMEHJXQO-UHFFFAOYSA-N	41524	41524	HTR2B agonist (CRO assay)	>	30	1	1																484273	TRUE	3260
555	cefpodoxime proxetil	exact	LTINZAODLRIQIX-FBXRGJNPSA-N	41524	41524	HTR2B agonist (CRO assay)	>	30	1	1												5.56	4.3368	5.39568	6.91754	486986	TRUE	555
3502	prucalopride	exact	ZPMNHBXQOOVQJL-UHFFFAOYSA-N	41524	41524	HTR2B agonist (CRO assay)	>	30	1	1			10			0	0	2	0	0		0.016	0.0112	1875	2678.57	489922	TRUE	3502
1673	melevodopa	exact	XBBDACCLCFWBSI-ZETCQYMHSA-N	41524	41524	HTR2B agonist (CRO assay)	>	30	1	1																492713	FALSE	1673
1186	flubendazole	exact	CPEUVMUXAHMANV-UHFFFAOYSA-N	41524	41524	HTR2B agonist (CRO assay)	>	30	1	1																497379	TRUE	1186
4807	riociguat	exact	WXXSNCNJFUAIDG-UHFFFAOYSA-N	41524	41524	HTR2B agonist (CRO assay)	>	30	1	1												0.282	0.0141	106.383	2127.66	497771	TRUE	4807
4899	ledipasvir	exact	VRTWBAAJJOHBQU-KMWAZVGDSA-N	41524	41524	HTR2B agonist (CRO assay)	>	30	1	1												0.0822		364.964		498701	TRUE	4899
1286	gemifloxacin	graph no syns	ZRCVYEYHRGVLOC-HMAPJEAMSA-N	41524	41524	HTR2B agonist (CRO assay)	>	30	2	2												9.76	4.392	3.07377	6.8306	500771	TRUE	1286
1030	epirubicin	exact	AOJJSUZBOXZQNB-VTZDEGQISA-N	41524	41524	HTR2B agonist (CRO assay)	>	30	1	1												0.092	0.023	326.087	1304.35	505533	TRUE	1030
960	doxorubicin	exact	AOJJSUZBOXZQNB-TZSSRYMLSA-N	41524	41524	HTR2B agonist (CRO assay)	>	30	1	1												5.2	1.3	5.76923	23.0769	505645	TRUE	960
5256	copanlisib	exact	PZBCKZWLPGJMAO-UHFFFAOYSA-N	41524	41524	HTR2B agonist (CRO assay)	>	30	1	1																506252	TRUE	5256
144	amantadine	exact	DKNWSYNQZKUICI-UHFFFAOYSA-N	41524	41524	HTR2B agonist (CRO assay)	>	30	1	1												3.31	1.0923	9.06344	27.465	507488	TRUE	144
160	aminoacridine	exact	XJGFWWJLMVZSIG-UHFFFAOYSA-N	41524	41524	HTR2B agonist (CRO assay)	>	30	1	1																507583	TRUE	160
2551	tacrine	exact	YLJREFDVOIBQDA-UHFFFAOYSA-N	41524	41524	HTR2B agonist (CRO assay)	>	30	1	1												0.0797	0.035865	376.412	836.47	507615	TRUE	2551
4746	pomalidomide	exact	UVSMNLNDYGZFPF-UHFFFAOYSA-N	41524	41524	HTR2B agonist (CRO assay)	>	30	3	3												103	90.64	0.291262	0.33098	508022	TRUE	4746
2143	fenamisal	exact	DNVVZWSVACQWJE-UHFFFAOYSA-N	41524	41524	HTR2B agonist (CRO assay)	>	30	2	2																508528	TRUE	2143
2120	phenazopyridine	exact	QPFYXYFORQJZEC-FOCLMDBBSA-N	41524	41524	HTR2B agonist (CRO assay)	>	30	1	1												0.302		99.3377		508803	TRUE	2120
1539	lamivudine	exact	JTEGQNOMFQHVDC-NKWVEPMBSA-N	41524	41524	HTR2B agonist (CRO assay)	>	30	1	1												17	10.88	1.76471	2.75735	509076	TRUE	1539
2382	riluzole	exact	FTALBRSUTCGOEG-UHFFFAOYSA-N	41524	41524	HTR2B agonist (CRO assay)	>	30	1	1												1.47	0.147	20.4082	204.082	509727	TRUE	2382
591	chlorazanil	exact	YRZQHIVOIFJEEE-UHFFFAOYSA-N	41524	41524	HTR2B agonist (CRO assay)	>	30	1	1																511600	TRUE	591
2079	penciclovir	exact	JNTOCHDNEULJHD-UHFFFAOYSA-N	41524	41524	HTR2B agonist (CRO assay)	>	30	1	1												12.1	11.374	2.47934	2.63759	511687	TRUE	2079
85	aciclovir	exact	MKUXAQIIEYXACX-UHFFFAOYSA-N	41524	41524	HTR2B agonist (CRO assay)	>	30	2	2												22.2	18.87	1.35135	1.58983	511809	TRUE	85
2632	thioguanine	exact	WYWHKKSPHMUBEB-UHFFFAOYSA-N	41524	41524	HTR2B agonist (CRO assay)	>	30	1	1												0.058		517.241		511975	TRUE	2632
2277	proflavine	exact	WDVSHHCDHLJJJR-UHFFFAOYSA-N	41524	41524	HTR2B agonist (CRO assay)	>	30	1	1																512634	TRUE	2277
4191	fesoterodine	exact	DCCSDBARQIPTGU-HSZRJFAPSA-N	41524	41524	HTR2B agonist (CRO assay)	>	30	1	1												0.0181	0.008869	1657.46	3382.57	512734	TRUE	4191
2398	rokitamycin	exact	VYWWNRMSAPEJLS-MDWYKHENSA-N	41524	41524	HTR2B agonist (CRO assay)	>	30	1	1												1.05		28.5714		513606	TRUE	2398
2680	tirofiban	exact	COKMIXFXJJXBQG-NRFANRHFSA-N	41524	41524	HTR2B agonist (CRO assay)	>	30	1	1																515568	TRUE	2680
1524	ketanserin	exact	FPCCSQOGAWCVBH-UHFFFAOYSA-N	41524	41524	HTR2B agonist (CRO assay)	>	0.3	1	1	0.09995	0.0017	0.0017	90	96	2	17	77	6	8		0.31	0.01519	0.967742	19.7498	517212	TRUE	1524
783	daptomycin	exact	DOAKLVKFURWEDJ-QCMAZARJSA-N	41524	41524	HTR2B agonist (CRO assay)	>	30	1	1												53.2	4.25	0.56391	7.05882	518592	TRUE	783
578	cerulenin	exact	GVEZIHKRYBHEFX-NQQPLRFYSA-N	41524	41524	HTR2B agonist (CRO assay)	>	30	2	2																518956	TRUE	578
3277	hexetidine	exact	DTOUUUZOYKYHEP-UHFFFAOYSA-N	41524	41524	HTR2B agonist (CRO assay)	>	30	1	1																519275	TRUE	3277
2536	suloctidil	graph and syn match	BFCDFTHTSVTWOG-FXAWDEMLSA-N	41524	41524	HTR2B agonist (CRO assay)	>	30	1	1	0.5975					1	0	0	0	0						519617	TRUE	2536
2693	tofisopam	exact	RUJBDQSFYCKFAA-UHFFFAOYSA-N	41524	41524	HTR2B agonist (CRO assay)	>	30	1	1																520693	TRUE	2693
4119	romidepsin	exact	OHRURASPPZQGQM-GCCNXGTGSA-N	41524	41524	HTR2B agonist (CRO assay)	>	30	1	1																523949	TRUE	4119
321	benziodarone	exact	CZCHIEJNWPNBDE-UHFFFAOYSA-N	41524	41524	HTR2B agonist (CRO assay)	>	30	1	1																526475	TRUE	321
2600	terfenadine	exact	GUGOEEXESWIERI-UHFFFAOYSA-N	41524	41524	HTR2B agonist (CRO assay)	>	30	3	3	0.03	0.039				1	2	0	0	0		0.68	0.0204	44.1176	1470.59	528343	TRUE	2600
1531	labetalol	exact	SGUAFYQXFOLMHL-UHFFFAOYSA-N	41524	41524	HTR2B agonist (CRO assay)	>	30	1	1	1.933	2.485				1	2	0	0	0		0.696	0.348	43.1034	86.2069	529728	TRUE	1531
2466	sparfloxacin	exact	DZZWHBIBMUVIIW-DTORHVGOSA-N	41524	41524	HTR2B agonist (CRO assay)	>	30	1	1												4.39	2.4145	6.83371	12.4249	534639	TRUE	2466
813	deslanoside	graph and syn match	OBATZBGFDSVCJD-QZNSYSAWSA-N	41524	41524	HTR2B agonist (CRO assay)	>	30	1	1																545250	TRUE	813
881	digitoxin	graph and syn match	WDJUZGPOPHTGOT-ADSZZZNASA-N	41524	41524	HTR2B agonist (CRO assay)	>	30	1	1												0.0268	0.00268	1119.4	11194	545363	TRUE	881
958	doxifluridine	exact	ZWAOHEXOSAUJHY-ZIYNGMLESA-N	41524	41524	HTR2B agonist (CRO assay)	>	30	1	1																545429	TRUE	958
143	alvimopan	exact	UPNUIXSCZBYVBB-JVFUWBCBSA-N	41524	41524	HTR2B agonist (CRO assay)	>	30	1	1												0.024	0.0048	1250	6250	547379	TRUE	143
2827	vinorelbine	exact	GBABOYUKABKIAF-IELIFDKJSA-N	41524	41524	HTR2B agonist (CRO assay)	>	30	1	1												0.162	0.033048	185.185	907.771	549041	TRUE	2827
5097	mepiprazole	exact	DOTIMEKVTCOGED-UHFFFAOYSA-N	41524	41524	HTR2B agonist (CRO assay)	>	30	1	1																555137	TRUE	5097
1834	monobenzone	exact	VYQNWZOUAUKGHI-UHFFFAOYSA-N	41524	41524	HTR2B agonist (CRO assay)	>	30	1	1																556432	TRUE	1834
2616	thalidomide	exact	UEJJHQNACJXSKW-UHFFFAOYSA-N	41524	41524	HTR2B agonist (CRO assay)	>	30	1	1												10.9	4.905	2.75229	6.11621	563506	TRUE	2616
707	cloperastine	exact	FLNXBVJLPJNOSI-UHFFFAOYSA-N	41524	41524	HTR2B agonist (CRO assay)	>	30	1	1																563874	TRUE	707
1355	haloprogin	exact	CTETYYAZBPJBHE-UHFFFAOYSA-N	41524	41524	HTR2B agonist (CRO assay)	>	30	2	2																565827	TRUE	1355
4939	vaniprevir	name match and struct review	KUQWGLQLLVFLSM-ONAXAZCASA-N	41524	41524	HTR2B agonist (CRO assay)	>	30	1	1																568337	TRUE	4939
4523	quinine	exact	LOUPRKONTZGTKE-WZBLMQSHSA-N	41524	41524	HTR2B agonist (CRO assay)	>	30	1	1												14	0.98	2.14286	30.6122	571186	TRUE	4523
4570	hydroquinine	exact	LJOQGZACKSYWCH-WZBLMQSHSA-N	41524	41524	HTR2B agonist (CRO assay)	>	30	1	1																571217	TRUE	4570
2168	pimecrolimus	exact	KASDHRXLYQOAKZ-XDSKOBMDSA-N	41524	41524	HTR2B agonist (CRO assay)	>	30	1	1												0.0604	0.015704	496.689	1910.34	573591	TRUE	2168
5155	obeticholic acid	exact	ZXERDUOLZKYMJM-ZWECCWDJSA-N	41524	41524	HTR2B agonist (CRO assay)	>	30	1	1												0.504	0.000613872	59.5238	48870.1	573885	TRUE	5155
1001	emetine	exact	AUVVAXYIELKVAI-CKBKHPSWSA-N	41524	41524	HTR2B agonist (CRO assay)	>	30	1	1																574020	TRUE	1001
668	clarithromycin	exact	AGOYDEPGAOXOCK-KCBOHYOISA-N	41524	41524	HTR2B agonist (CRO assay)	>	30	2	2												5.3	2.703	5.66038	11.0988	574268	TRUE	668
276	azithromycin	exact	MQTOSJVFKKJCRP-BICOPXKESA-N	41524	41524	HTR2B agonist (CRO assay)	>	30	2	2												1	0.82	30	36.5854	574456	TRUE	276
1048	erythromycin	graph and syn match	ULGZDMOVFRHVEP-MLOBZCTGSA-N	41524	41524	HTR2B agonist (CRO assay)	>	30	1	1												34	8.5	0.882353	3.52941	574713	TRUE	1048
925	dirithromycin	graph no syns	WLOHNSSYAXHWNR-HWEKFWCDSA-N	41524	41524	HTR2B agonist (CRO assay)	>	30	1	1												0.479	0.40715	62.6305	73.6829	574787	TRUE	925
2581	telithromycin	exact	LJVAJPDWBABPEJ-PNUFFHFMSA-N	41524	41524	HTR2B agonist (CRO assay)	>	30	3	3												2.8	0.98	10.7143	30.6122	574810	TRUE	2581
188	amorolfine	graph and syn match	MQHLMHIZUIDKOO-UHFFFAOYSA-N	41524	41524	HTR2B agonist (CRO assay)	>	30	1	1																577314	TRUE	188
1169	feprazone	exact	RBBWCVQDXDFISW-UHFFFAOYSA-N	41524	41524	HTR2B agonist (CRO assay)	>	30	1	1																577670	TRUE	1169
875	diethylstilbestrol	exact	RGLYKWWBQGJZGM-ISLYRVAYSA-N	41524	41524	HTR2B agonist (CRO assay)	>	30	1	1	1.998	2.569				1	2	0	0	0		0.0127		2362.2		578327	TRUE	875
1368	hexestrol	graph and name match	PBBGSZCBWVPOOL-UHFFFAOYSA-N	41524	41524	HTR2B agonist (CRO assay)	>	30	1	1																578362	TRUE	1368
3862	alitretinoin	exact	SHGAZHPCJJPHSC-ZVCIMWCZSA-N	41524	41524	HTR2B agonist (CRO assay)	>	30	2	2												0.67	0.0201	44.7761	1492.54	580120	TRUE	3862
1508	isotretinoin	exact	SHGAZHPCJJPHSC-XFYACQKRSA-N	41524	41524	HTR2B agonist (CRO assay)	>	30	2	2	0.54	0.694				1	2	0	0	0		2.87	0.01435	10.453	2090.59	580154	TRUE	1508
2722	tretinoin	exact	SHGAZHPCJJPHSC-YCNIQYBTSA-N	41524	41524	HTR2B agonist (CRO assay)	>	30	1	1	0.228	0.293				1	2	0	0	0		1.16	0.058	25.8621	517.241	580187	TRUE	2722
1465	iopanoic acid	exact	OIRFJRBSRORBCM-UHFFFAOYSA-N	41524	41524	HTR2B agonist (CRO assay)	>	30	2	2																582978	TRUE	1465
73	acepromazine	exact	NOSIYYJFMPDDSA-UHFFFAOYSA-N	41524	41524	HTR2B agonist (CRO assay)	>	30	1	1																587468	TRUE	73
4304	dapagliflozin	exact	JVHXJTBJCFBINQ-ADAARDCZSA-N	41524	41524	HTR2B agonist (CRO assay)	>	30	1	1												1.47	0.1323	20.4082	226.757	587808	TRUE	4304
1077	ethaverine	exact	ZOWYFYXTIWQBEP-UHFFFAOYSA-N	41524	41524	HTR2B agonist (CRO assay)	>	30	1	1																587853	TRUE	1077
969	drotaverine	graph and syn match	OMFNSKIUKYOYRG-DEDYPNTBSA-N	41524	41524	HTR2B agonist (CRO assay)	>	30	1	1												0.735	0.091875	40.8163	326.531	587884	TRUE	969
3383	nikethamide	exact	NCYVXEGFNDZQCU-UHFFFAOYSA-N	41524	41524	HTR2B agonist (CRO assay)	>	30	1	1																591085	TRUE	3383
2391	ritonavir	exact	NCDNCNXCDXHOMX-XGKFQTDJSA-N	41524	41524	HTR2B agonist (CRO assay)	>	30	1	1												1.55	0.02325	19.3548	1290.32	593733	TRUE	2391
458	scopolamine butylbromide	graph and name match	YBCNXCRZPWQOBR-JXRGAMEBSA-N	41524	41524	HTR2B agonist (CRO assay)	>	30	1	1																594551	TRUE	458
420	budipine	exact	QIHLUZAFSSMXHQ-UHFFFAOYSA-N	41524	41524	HTR2B agonist (CRO assay)	>	30	1	1																594786	TRUE	420
818	desogestrel	exact	RPLCPCMSCLEKRS-BPIQYHPVSA-N	41524	41524	HTR2B agonist (CRO assay)	>	30	1	1																599181	TRUE	818
1110	etonogestrel	exact	GCKFUYQCUCGESZ-BPIQYHPVSA-N	41524	41524	HTR2B agonist (CRO assay)	>	30	1	1																599245	TRUE	1110
1291	gestodene	exact	SIGSPDASOTUPFS-XUDSTZEESA-N	41524	41524	HTR2B agonist (CRO assay)	>	30	1	1												0.0432	0.000432	694.444	69444.4	599341	TRUE	1291
1572	levonorgestrel	exact	WWYNJERNGUHSAO-XUDSTZEESA-N	41524	41524	HTR2B agonist (CRO assay)	>	30	2	2												0.039	0.000975	769.231	30769.2	599367	TRUE	1572
2179	pioglitazone	exact	HYAFETHFCAUJAY-UHFFFAOYSA-N	41524	41524	HTR2B agonist (CRO assay)	>	30	1	1												2.95	0.0295	10.1695	1016.95	600638	TRUE	2179
1300	glimepiride	exact	WIGIZIANZCJQQY-RUCARUNLSA-N	41524	41524	HTR2B agonist (CRO assay)	>	30	2	2												1.18	0.0059	25.4237	5084.75	601040	TRUE	1300
3643	vincamine	exact	RXPRRQLKFXBCSJ-GIVPXCGWSA-N	41524	41524	HTR2B agonist (CRO assay)	>	30	2	2												0.705		42.5532		603177	TRUE	3643
4031	razoxane	exact	BMKDZUISNHGIBY-UHFFFAOYSA-N	41524	41524	HTR2B agonist (CRO assay)	>	30	1	1																603603	TRUE	4031
2296	propentofylline	exact	RBQOQRRFDPXAGN-UHFFFAOYSA-N	41524	41524	HTR2B agonist (CRO assay)	>	30	2	2																603636	TRUE	2296
1560	levallorphan	graph no syns	OZYUPQUCAUTOBP-UHFFFAOYSA-N	41524	41524	HTR2B agonist (CRO assay)	>	30	1	1																604906	TRUE	1560
212	ancitabine	exact	BBDAGFIXKZCXAH-CCXZUQQUSA-N	41524	41524	HTR2B agonist (CRO assay)	>	30	1	1																607736	TRUE	212
1027	epinastine	exact	WHWZLSFABNNENI-UHFFFAOYSA-N	41524	41524	HTR2B agonist (CRO assay)	>	30	1	1												0.0622	0.0222676	482.315	1347.25	608181	TRUE	1027
2728	triamterene	exact	FNYLWPVRPXGIIP-UHFFFAOYSA-N	41524	41524	HTR2B agonist (CRO assay)	>	30	1	1												9.35	4.862	3.20856	6.1703	608887	TRUE	2728
3336	melarsoprol	exact	JCYZMTMYPZHVBF-UHFFFAOYSA-N	41524	41524	HTR2B agonist (CRO assay)	>	30	2	2																609155	TRUE	3336
2172	pimozide	exact	YVUQSNJEYSNKRX-UHFFFAOYSA-N	41524	41524	HTR2B agonist (CRO assay)	>	30	2	2			0.027			0	0	1	0	0		0.11	0.0055	272.727	5454.55	613331	TRUE	2172
5022	flibanserin	exact	PPRRDFIXUUSXRA-UHFFFAOYSA-N	41524	41524	HTR2B agonist (CRO assay)	>	30	1	1	0.0893		0.02			1	0	9	0	0		0.088	0.00176	340.909	17045.5	613539	TRUE	5022
183	amlodipine	exact	HTIQEAQVCYTUBX-UHFFFAOYSA-N	41524	41524	HTR2B agonist (CRO assay)	>	30	1	1												2.5	0.075	12	400	616604	TRUE	183
4099	levamlodipine	graph and syn match	HTIQEAQVCYTUBX-QGZVFWFLSA-N	41524	41524	HTR2B agonist (CRO assay)	>	30	1	1																616639	TRUE	4099
1000109	quinaprilat	exact	FLSLEGPOVLMJMN-YSSFQJQWSA-N	41524	41524	HTR2B agonist (CRO assay)	>	30	1	1												1.53	0.0459	19.6078	653.595	620179	TRUE	2340
2024	oxolinic acid	exact	KYGZCKSPAKDVKC-UHFFFAOYSA-N	41524	41524	HTR2B agonist (CRO assay)	>	30	1	1																632691	TRUE	2024
4882	istradefylline	exact	IQVRBWUUXZMOPW-PKNBQFBNSA-N	41524	41524	HTR2B agonist (CRO assay)	>	30	1	1												1.28	0.02944	23.4375	1019.02	633213	TRUE	4882
125	allylestrenol	graph no syns	ATXHVCQZZJYMCF-KQMXEUTGSA-N	41524	41524	HTR2B agonist (CRO assay)	>	30	2	2																635423	TRUE	125
1805	mifepristone	exact	VKHAHZOOUSRJNA-GCNJZUOMSA-N	41524	41524	HTR2B agonist (CRO assay)	>	3	1	1												7.9	0.079	0.379747	37.9747	635527	TRUE	1805
419	budesonide	exact	VOVIALXJUBGFJZ-KWVAZRHASA-N	41524	41524	HTR2B agonist (CRO assay)	>	30	1	1												0.002	0.00024	15000	125000	635861	TRUE	419
1411	ibuproxam	exact	BYPIURIATSUHDW-UHFFFAOYSA-N	41524	41524	HTR2B agonist (CRO assay)	>	30	1	1																637191	TRUE	1411
1407	ibuprofen	exact	HEFNNWSXXWATRW-UHFFFAOYSA-N	41524	41524	HTR2B agonist (CRO assay)	>	30	1	1												390	7.8	0.0769231	3.84615	637327	TRUE	1407
1409	ibuprofen piconol	exact	ACEWLPOYLGNNHV-UHFFFAOYSA-N	41524	41524	HTR2B agonist (CRO assay)	>	30	1	1																637374	FALSE	1409
1324	glycyclamide	exact	RIGBPMDIGYBTBJ-UHFFFAOYSA-N	41524	41524	HTR2B agonist (CRO assay)	>	30	2	2																643456	TRUE	1324
402	bromhexine	exact	OJGDCBLYJGHCIH-UHFFFAOYSA-N	41524	41524	HTR2B agonist (CRO assay)	>	30	1	1																650629	TRUE	402
2446	sirolimus	graph and syn match	QFJCIRLUMZQUOT-LVIHDEACSA-N	41524	41524	HTR2B agonist (CRO assay)	>	30	1	1												0.0855	0.00684	350.877	4385.96	651367	TRUE	2446
4161	temsirolimus	graph and syn match	CBPNZQVSJQDFBE-HETIALMRSA-N	41524	41524	HTR2B agonist (CRO assay)	>	30	1	1												0.538	0.07532	55.7621	398.301	651485	FALSE	4161
2376	rifabutin	exact	ATEBXHFBFRCZMA-VXTBVIBXSA-N	41524	41524	HTR2B agonist (CRO assay)	>	30	1	1												0.685	0.19865	43.7956	151.019	651921	TRUE	2376
4817	rifamycin	exact	HJYYPODYNSCCOU-ODRIEIDWSA-N	41524	41524	HTR2B agonist (CRO assay)	>	30	1	1												15.8	3.16	1.89873	9.49367	652341	TRUE	4817
1131	faropenem	exact	HGGAKXAHAYOLDJ-FHZUQPTBSA-N	41524	41524	HTR2B agonist (CRO assay)	>	30	1	1																676466	TRUE	5145
365	biapenem	chiral	MRMBZHPJVKCOMA-YJFSRANCSA-O	41524	41524	HTR2B agonist (CRO assay)	>	30	1	1																677113	TRUE	365
1046	ertapenem	exact	JUZNIMUFDBIJCM-ANEDZVCMSA-N	41524	41524	HTR2B agonist (CRO assay)	>	30	1	1												166.134	26.6	0.180577	1.12782	677141	TRUE	1046
2144	phenylalanine	graph and syn match	COLNVLDHVKWLRT-UHFFFAOYSA-N	41524	41524	HTR2B agonist (CRO assay)	>	30	1	1																678299	TRUE	2144
2784	tyramine	exact	DZGWFCGJZKJUFP-UHFFFAOYSA-N	41524	41524	HTR2B agonist (CRO assay)	>	30	1	1	8.5114	8.51138				1	3	0	0	0						678792	TRUE	2784
947	dopamine	exact	VYFYYTLLBUKUHU-UHFFFAOYSA-N	41524	41524	HTR2B agonist (CRO assay)	>	30	2	2			87.75			0	0	2	0	0		0.15	0.07695	200	389.864	678829	TRUE	947
4006	oxitriptan	graph and syn match	LDCYZAJDBXYCGN-UHFFFAOYSA-N	41524	41524	HTR2B agonist (CRO assay)	=	10.0816	1	1		0.001144				0	2	0	0	0						678994	TRUE	4006
1375	histamine	exact	NTYJJOPFIAHURM-UHFFFAOYSA-N	41524	41524	HTR2B agonist (CRO assay)	>	30	1	1																679030	TRUE	1375
2572	tazobactam	graph and syn match	LPQZKKCYTLCDGQ-HHCGNCNQSA-N	41524	41524	HTR2B agonist (CRO assay)	>	30	1	1																680830	TRUE	2572
1924	nifenazone	exact	BRZANEXCSZCZCI-UHFFFAOYSA-N	41524	41524	HTR2B agonist (CRO assay)	>	30	1	1																681856	TRUE	1924
1175	flavoxate	exact	SPIUTQOUKAMGCX-UHFFFAOYSA-N	41524	41524	HTR2B agonist (CRO assay)	>	30	1	1												36.2	0.181	0.828729	165.746	682293	TRUE	1175
2706	topiramate	exact	KJADKKWYZYXHBB-XBWDGYHZSA-N	41524	41524	HTR2B agonist (CRO assay)	>	30	1	1												23.3	19.805	1.28755	1.51477	682583	TRUE	2706
1648	mecillinam	graph and name match	BWWVAEOLVKTZFQ-CTNNEKGLSA-N	41524	41524	HTR2B agonist (CRO assay)	>	30	2	2																683486	TRUE	1648
2656	ticarcillin	exact	OHKOGUYZJXTSFX-KZFFXBSXSA-N	41524	41524	HTR2B agonist (CRO assay)	>	30	2	2																683600	TRUE	2656
2554	talampicillin	exact	SOROUYSPFADXSN-SUWVAFIASA-N	41524	41524	HTR2B agonist (CRO assay)	>	30	1	1																683795	TRUE	2554
526	cefadroxil	exact	BOEGTKLJZSQCCD-UEKVPHQBSA-N	41524	41524	HTR2B agonist (CRO assay)	>	30	1	1												67.2	53.76	0.446429	0.558036	683937	TRUE	526
2083	phenoxymethylpenicillin	exact	BPLBGHOLXOTWMN-MBNYWOFBSA-N	41524	41524	HTR2B agonist (CRO assay)	>	30	2	2																684156	TRUE	2083
5292	ivosidenib	exact	WIJZXSAJMHAVGX-DHLKQENFSA-N	41524	41524	HTR2B agonist (CRO assay)	>	30	1	1												12.1	0.968	2.47934	30.9917	684532	TRUE	5292
1264	gabapentin	exact	UGJMXCAKCUNAIE-UHFFFAOYSA-N	41524	41524	HTR2B agonist (CRO assay)	>	30	1	1												32	31.04	0.9375	0.966495	684893	TRUE	1264
1336	guaifenesin	exact	HSRJKNPTNIJEKV-UHFFFAOYSA-N	41524	41524	HTR2B agonist (CRO assay)	>	30	1	1												11.7		2.5641		689989	TRUE	1336
58	acetohydroxamic acid	exact	RRUDCFGSUDOHDG-UHFFFAOYSA-N	41524	41524	HTR2B agonist (CRO assay)	>	30	1	1																692171	TRUE	58
753	cyclofenil	exact	GVOUFPWUYJWQSK-UHFFFAOYSA-N	41524	41524	HTR2B agonist (CRO assay)	>	30	1	1												0.213		140.845		692586	TRUE	753
375	bisacodyl	exact	KHOITXIGCFIULA-UHFFFAOYSA-N	41524	41524	HTR2B agonist (CRO assay)	>	30	1	1												0.15		200		692615	TRUE	375
1943	nitazoxanide	exact	YQNQNVDNTFHQSW-UHFFFAOYSA-N	41524	41524	HTR2B agonist (CRO assay)	>	30	1	1												33.8	1.69	0.887574	17.7515	692722	TRUE	1943
74	acetylsalicylic acid	exact	BSYNRYMUTXBXSQ-UHFFFAOYSA-N	41524	41524	HTR2B agonist (CRO assay)	>	30	2	2												1110	566.1	0.027027	0.0529942	692857	TRUE	74
2744	triflusal	exact	RMWVZGDJPAKBDE-UHFFFAOYSA-N	41524	41524	HTR2B agonist (CRO assay)	>	30	2	2																692907	TRUE	2744
4314	aceclidine	exact	WRJPSSPFHGNBMG-UHFFFAOYSA-N	41524	41524	HTR2B agonist (CRO assay)	>	30	1	1																693007	TRUE	4314
4303	eslicarbazepine acetate	graph and syn match	QIALRBLEEWJACW-UHFFFAOYSA-N	41524	41524	HTR2B agonist (CRO assay)	>	30	1	1												54.8	32.88	0.547445	0.912409	693044	TRUE	4303
4113	prasugrel	exact	DTGLZDAWLRGWQN-UHFFFAOYSA-N	41524	41524	HTR2B agonist (CRO assay)	>	30	1	1												0.984	0.01968	30.4878	1524.39	693076	TRUE	4113
4497	estradiol acetate	exact	FHXBMXJMKMWVRG-SLHNCBLASA-N	41524	41524	HTR2B agonist (CRO assay)	>	30	1	1												0.000998		30060.1		693345	FALSE	4497
1667	megestrol acetate	graph and name match	RQZAXGRLVPAYTJ-PSIBFMEISA-N	41524	41524	HTR2B agonist (CRO assay)	>	30	1	1												3.64		8.24176		693382	FALSE	1667
1957	nomegestrol acetate	graph and syn match	IIVBFTNIGYRNQY-OPOJBNHKSA-N	41524	41524	HTR2B agonist (CRO assay)	>	30	1	1																693475	TRUE	1957
600	chlormadinone	graph and name match	QMBJSIBWORFWQT-GDMUWPLKSA-N	41524	41524	HTR2B agonist (CRO assay)	>	30	3	3																693503	TRUE	600
4166	ulipristal	exact	OOLLAFOLCSJHRE-ZHAKMVSLSA-N	41524	41524	HTR2B agonist (CRO assay)	>	30	1	1												1.05	0.021	28.5714	1428.57	693582	TRUE	4166
1659	medroxyprogesterone	exact	PSGAAPLEWMOORI-PEINSRQWSA-N	41524	41524	HTR2B agonist (CRO assay)	>	30	1	1												0.159	0.00954	188.679	3144.65	693650	TRUE	1659
766	cyproterone acetate	exact	UWFYSQMTEOIJJG-FDTZYFLXSA-N	41524	41524	HTR2B agonist (CRO assay)	>	30	1	1												0.611591		49.0524		693782	TRUE	766
572	cefaloglycin	graph no syns	FUBBGQLTSCSAON-UHFFFAOYSA-N	41524	41524	HTR2B agonist (CRO assay)	>	30	2	2																694182	TRUE	572
5029	uridine triacetate	name match and struct review	AUFUWRKPQLGTGF-FMKGYKFTSA-N	41524	41524	HTR2B agonist (CRO assay)	>	30	1	1												162		0.185185		694552	TRUE	5029
27	azaribine	exact	QQOBRRFOVWGIMD-OJAKKHQRSA-N	41524	41524	HTR2B agonist (CRO assay)	>	30	1	1																694585	TRUE	27
1875	nalidixic acid	exact	MHWLWQUZZRMNGJ-UHFFFAOYSA-N	41524	41524	HTR2B agonist (CRO assay)	>	30	1	1	7.9433					1	0	0	0	0		129.177	7.75062	0.232239	3.87066	700499	TRUE	1875
1013	enoxacin	exact	IDYZIJYBMGIQMJ-UHFFFAOYSA-N	41524	41524	HTR2B agonist (CRO assay)	>	30	1	1												14	9.45	2.14286	3.1746	700865	TRUE	1013
1148	fendiline	exact	NMKSAYKQLCHXDK-UHFFFAOYSA-N	41524	41524	HTR2B agonist (CRO assay)	>	30	1	1	3.2359	3.217	3.217			1	1	1	0	0						703390	TRUE	1148
142	alverine	exact	ZPFXAOWNKLFJDN-UHFFFAOYSA-N	41524	41524	HTR2B agonist (CRO assay)	>	30	1	1																703638	TRUE	142
2023	oxolamine	exact	IDCHQQSVJAAUQQ-UHFFFAOYSA-N	41524	41524	HTR2B agonist (CRO assay)	>	30	1	1																704555	TRUE	2023
2338	mepacrine	exact	GPKJTRJOBQGKQK-UHFFFAOYSA-N	41524	41524	HTR2B agonist (CRO assay)	>	30	1	1												1	0.1	30	300	704766	TRUE	2338
2737	tridihexethyl	exact	NPRHVSBSZMAEIN-UHFFFAOYSA-N	41524	41524	HTR2B agonist (CRO assay)	>	30	1	1																704937	TRUE	2737
1361	heptaminol	exact	LREQLEBVOXIEOM-UHFFFAOYSA-N	41524	41524	HTR2B agonist (CRO assay)	>	30	1	1																705092	TRUE	1361
1273	gallamine	exact	OZLPUNFFCJDMJD-UHFFFAOYSA-N	41524	41524	HTR2B agonist (CRO assay)	>	30	1	1																705191	TRUE	1273
2028	oxybutynin	exact	XIQVNETUBQGFHX-UHFFFAOYSA-N	41524	41524	HTR2B agonist (CRO assay)	>	30	2	2	0.504	0.648				1	2	0	0	0		0.0187	0.000187	1604.28	160428	705249	TRUE	2028
1086	profenamine	exact	CDOZDBSBBXSXLB-UHFFFAOYSA-N	41524	41524	HTR2B agonist (CRO assay)	>	30	1	1																705327	TRUE	1086
1319	glycine	exact	DHMQDGOQFOQNFH-UHFFFAOYSA-N	41524	41524	HTR2B agonist (CRO assay)	>	30	2	2																707154	TRUE	1319
1307	glucosamine	graph and syn match	MSWZFWKMSRAUBD-QZABAPFNSA-N	41524	41524	HTR2B agonist (CRO assay)	>	30	1	1																711682	TRUE	1307
1678	melphalan	exact	SGDBTWWWUNNDEQ-LBPRGKRZSA-N	41524	41524	HTR2B agonist (CRO assay)	>	30	1	1												0.603	0.0603	49.7512	497.512	713758	TRUE	1678
2786	tyrosine	exact	OUYCCCASQSFEME-QMMMGPOBSA-N	41524	41524	HTR2B agonist (CRO assay)	>	30	1	1																714457	TRUE	2786
1567	levodopa	exact	WTDRDQBEARUVNC-LURJTMIESA-N	41524	41524	HTR2B agonist (CRO assay)	>	30	1	1												8.08	6.168	3.71287	4.86381	714577	TRUE	1567
1310	glutamic acid	exact	WHUUTDBJXJRKMK-VKHMYHEASA-N	41524	41524	HTR2B agonist (CRO assay)	>	30	1	1																715739	TRUE	1310
3584	terazosin	exact	VCKUSRYTPJJLNI-UHFFFAOYSA-N	41524	41524	HTR2B agonist (CRO assay)	>	30	1	1												0.229	0.0229	131.004	1310.04	718583	TRUE	3584
4209	prazosin	exact	IENZQIKPVFGBNW-UHFFFAOYSA-N	41524	41524	HTR2B agonist (CRO assay)	>	30	1	1	22.1539	4.118	1			2	3	5	0	0		0.085	0.00255	352.941	11764.7	718717	TRUE	4209
954	doxazosin	exact	RUZYUOTYCVRMRZ-UHFFFAOYSA-N	41524	41524	HTR2B agonist (CRO assay)	>	30	1	1	0.234	0.301				1	2	0	0	0		0.047	0.002068	638.298	14506.8	718829	TRUE	954
2704	tolrestat	exact	LUBHDINQXIHVLS-UHFFFAOYSA-N	41524	41524	HTR2B agonist (CRO assay)	>	30	1	1												31.5	0.2016	0.952381	148.81	721238	TRUE	2704
1883	naproxen	exact	CMWTZPSULFXXJA-VIFPVBQESA-N	41524	41524	HTR2B agonist (CRO assay)	>	30	1	1												500	5	0.06	6	721428	TRUE	1883
1672	melatonin	exact	DRLFMBDRBRZALE-UHFFFAOYSA-N	41524	41524	HTR2B agonist (CRO assay)	>	30	1	1	6.3096		10			1	0	1	0	0		0.00745	0.0029353	4026.85	10220.4	723207	TRUE	1672
328	benzoyl peroxide	exact	OMPJBNCRMGITSC-UHFFFAOYSA-N	41524	41524	HTR2B agonist (CRO assay)	>	30	1	1																723619	TRUE	328
3508	pyrithione	exact	FGVVTMRZYROCTH-UHFFFAOYSA-N	41524	41524	HTR2B agonist (CRO assay)	>	30	2	2																724159	TRUE	3508
4876	belinostat	graph and syn match	NCNRHFGMJRPRSK-MDZDMXLPSA-N	41524	41524	HTR2B agonist (CRO assay)	>	30	1	1												100.908	6.05	0.297301	4.95868	727936	TRUE	4876
1596	lomustine	exact	GQYIWUVLTXOXAJ-UHFFFAOYSA-N	41524	41524	HTR2B agonist (CRO assay)	>	30	1	1												3.59		8.35655		732269	TRUE	1596
512	carmustine	exact	DLGOEMSEDOSKAD-UHFFFAOYSA-N	41524	41524	HTR2B agonist (CRO assay)	>	30	1	1												0.0364	0.008372	824.176	3583.37	732298	TRUE	512
260	atropine	exact	RKUNBYITZUJHSG-SPUOUPEWSA-N	41524	41524	HTR2B agonist (CRO assay)	>	30	3	3												0.033	0.02706	909.091	1108.65	734483	TRUE	260
2968	triptorelin	exact	VXKHXGOKWPXYNA-PGBVPBMZSA-N	41524	41524	HTR2B agonist (CRO assay)	>	30	1	1																736880	TRUE	2968
583	cetrorelix	exact	SBNPWPIBESPSIF-MHWMIDJBSA-N	41524	41524	HTR2B agonist (CRO assay)	>	30	1	1																737236	TRUE	583
1752	levomepromazine	exact	VRQVVMDWGGWHTJ-CQSZACIVSA-N	41524	41524	HTR2B agonist (CRO assay)	>	30	1	1												0.609	0.0207	49.2611	1449.28	738269	TRUE	1752
2723	tretoquinol	graph and syn match	RGVPOXRFEPSFGH-UHFFFAOYSA-N	41524	41524	HTR2B agonist (CRO assay)	>	30	1	1																738366	TRUE	2723
3578	tafenoquine	exact	LBHLFPGPEGDCJG-UHFFFAOYSA-N	41524	41524	HTR2B agonist (CRO assay)	>	30	1	1												1.09	0.00545	27.5229	5504.59	738524	TRUE	3578
1797	mibefradil	exact	HBNPJJILLOYFJU-VMPREFPWSA-N	41524	41524	HTR2B agonist (CRO assay)	>	30	2	2												1.1	0.011	27.2727	2727.27	741465	TRUE	1797
2378	rifapentine	graph and name match	WDZCUPBHRAEYDL-GZAUEHORSA-N	41524	41524	HTR2B agonist (CRO assay)	>	30	1	1												17.4	0.4002	1.72414	74.9625	743858	TRUE	2378
1761	metildigoxin	graph and syn match	IYJMSDVSVHDVGT-MPHKUWHXSA-N	41524	41524	HTR2B agonist (CRO assay)	>	30	1	1												0.00342	0.002907	8771.93	10319.9	744329	TRUE	1761
5201	crisaborole	exact	USZAGAREISWJDP-UHFFFAOYSA-N	41524	41524	HTR2B agonist (CRO assay)	>	30	2	2																746663	TRUE	5201
1624	mafenide	exact	TYMRLRRVMHJFTF-UHFFFAOYSA-N	41524	41524	HTR2B agonist (CRO assay)	>	30	1	1																746869	TRUE	1624
681	clioquinol	exact	QCDFBFJGMNKBDO-UHFFFAOYSA-N	41524	41524	HTR2B agonist (CRO assay)	>	30	1	1																753515	TRUE	681
1457	diiodohydroxyquinoline	exact	UXZFQZANDVDGMM-UHFFFAOYSA-N	41524	41524	HTR2B agonist (CRO assay)	>	30	1	1																753539	TRUE	1457
5046	cobimetinib	exact	BSMCAPRUBJMWDF-KRWDZBQOSA-N	41524	41524	HTR2B agonist (CRO assay)	>	30	1	1												0.51	0.0255	58.8235	1176.47	753697	TRUE	5046
1000228	baloxavir	exact	FIDLLEYNNRGVFR-CTNGQTDRSA-N	41524	41524	HTR2B agonist (CRO assay)	>	30	1	1												0.189	0.013419	158.73	2235.64	754210	TRUE	5301
1922	nifedipine	exact	HYIMSNHJOBLJNT-UHFFFAOYSA-N	41524	41524	HTR2B agonist (CRO assay)	>	30	1	1												0.3	0.006	100	5000	757631	TRUE	1922
1933	nilutamide	exact	XWXYUMMDTVBTOU-UHFFFAOYSA-N	41524	41524	HTR2B agonist (CRO assay)	>	30	1	1												4.95	0.99	6.06061	30.303	759162	TRUE	1933
1893	nelfinavir	exact	QAGYKUNXZHXKMR-HKWSIXNMSA-N	41524	41524	HTR2B agonist (CRO assay)	>	30	2	2												7.04	0.1408	4.26136	213.068	761202	TRUE	1893
1272	galantamine	exact	ASUTZQLVASHGKV-JDFRZJQESA-N	41524	41524	HTR2B agonist (CRO assay)	>	30	1	1												0.33	0.2706	90.9091	110.865	763518	TRUE	1272
3568	sulfinalol	exact	PAQZZCOZHPGCFW-UHFFFAOYSA-N	41524	41524	HTR2B agonist (CRO assay)	>	30	1	1																767184	TRUE	3568
774	dactinomycin	exact	RJURFGZVJUQBHK-IIXSONLDSA-N	41524	41524	HTR2B agonist (CRO assay)	>	30	1	1																767743	TRUE	774
2838	ergocalciferol	exact	MECHNRXZTMCUDQ-RKHKHRCZSA-N	41524	41524	HTR2B agonist (CRO assay)	>	30	1	1												0.05		600		767942	TRUE	2838
1601	lopinavir	exact	KJHKTHWMRKYKJE-SUGCFTRWSA-N	41524	41524	HTR2B agonist (CRO assay)	>	30	1	1												18.3	0.183	1.63934	163.934	768977	TRUE	1601
2108	perindopril	exact	IPVQLZZIHOAWMC-QXKUPLGCSA-N	41524	41524	HTR2B agonist (CRO assay)	>	30	1	1												0.221	0.0884	135.747	339.367	769227	TRUE	2108
1080	ethenzamide	exact	SBNKFTQSBPKMBZ-UHFFFAOYSA-N	41524	41524	HTR2B agonist (CRO assay)	>	30	1	1																771600	TRUE	1080
2966	suramin	exact	FIAFUQMPZJWCLV-UHFFFAOYSA-N	41524	41524	HTR2B agonist (CRO assay)	>	30	1	1																773757	TRUE	2966
1996	orlistat	exact	AHLBNYSZXLDEJQ-FWEHEUNISA-N	41524	41524	HTR2B agonist (CRO assay)	>	30	1	1												20	0.2	1.5	150	777931	TRUE	1996
3446	undecylenic acid	exact	FRPZMMHWLSIFAZ-UHFFFAOYSA-N	41524	41524	HTR2B agonist (CRO assay)	>	30	1	1																778700	TRUE	3446
544	ceforanide	graph no syns	SLAYUXIURFNXPG-UHFFFAOYSA-N	41524	41524	HTR2B agonist (CRO assay)	>	30	1	1																785078	TRUE	544
582	cetraxate	graph and syn match	FHRSHSOEWXUORL-UHFFFAOYSA-N	41524	41524	HTR2B agonist (CRO assay)	>	30	1	1																786796	TRUE	582
1155	fenoterol	exact	LSLYOANBFKQKPT-UHFFFAOYSA-N	41524	41524	HTR2B agonist (CRO assay)	>	30	1	1												0.132	0.0792	227.273	378.788	787375	TRUE	1155
2309	propyphenazone	exact	PXWLVJLKJGVOKE-UHFFFAOYSA-N	41524	41524	HTR2B agonist (CRO assay)	>	30	1	1																788474	TRUE	2309
2809	vardenafil	exact	SECKRCOLJRRGGV-UHFFFAOYSA-N	41524	41524	HTR2B agonist (CRO assay)	>	30	2	2												0.0458	0.00229	655.022	13100.4	790132	TRUE	2809
1000082	olmesartan	exact	VTRAEEWXHOVJFV-UHFFFAOYSA-N	41524	41524	HTR2B agonist (CRO assay)	>	30	1	1												1.68	0.0168	17.8571	1785.71	790215	TRUE	1985
2823	vinblastine	graph no syns	JXLYSJRDGCGARV-UHFFFAOYSA-N	41524	41524	HTR2B agonist (CRO assay)	>	30	1	1												0.008	0.00112	3750	26785.7	795942	TRUE	2823
2823	vinblastine	graph no syns	JXLYSJRDGCGARV-LBXSSDDUSA-N	41524	41524	HTR2B agonist (CRO assay)	>	30	1	1												0.008	0.00112	3750	26785.7	795964	FALSE	2823
2825	vincristine	graph no syns	OGWKCGZFUXNPDA-LBXSSDDUSA-N	41524	41524	HTR2B agonist (CRO assay)	>	30	1	1																795999	TRUE	2825
1103	etodolac	exact	NNYBQONXHNTVIJ-UHFFFAOYSA-N	41524	41524	HTR2B agonist (CRO assay)	>	30	1	1												128	1.28	0.234375	23.4375	798429	TRUE	1103
1008	endralazine	exact	ALAXZYHFVBSJKZ-UHFFFAOYSA-N	41524	41524	HTR2B agonist (CRO assay)	>	30	2	2																798649	TRUE	1008
1384	hydralazine	exact	RPTUSVTUFVMDQK-UHFFFAOYSA-N	41524	41524	HTR2B agonist (CRO assay)	>	30	1	1												5	0.65	6	46.1538	798690	TRUE	1384
2123	phenelzine	exact	RMUCZJUITONUFY-UHFFFAOYSA-N	41524	41524	HTR2B agonist (CRO assay)	>	30	2	2												0.145		206.897		798811	TRUE	2123
761	cyclothiazide	exact	BOCUKUHCLICSIY-UHFFFAOYSA-N	41524	41524	HTR2B agonist (CRO assay)	>	30	1	1																799389	TRUE	761
2733	trichlormethiazide	exact	LMJSLTNSBFUCMU-UHFFFAOYSA-N	41524	41524	HTR2B agonist (CRO assay)	>	30	1	1																799419	TRUE	2733
756	cyclopenthiazide	exact	BKYKPTRYDKTTJY-UHFFFAOYSA-N	41524	41524	HTR2B agonist (CRO assay)	>	30	1	1																799556	TRUE	756
2275	procodazole	exact	XYWJNTOURDMTPI-UHFFFAOYSA-N	41524	41524	HTR2B agonist (CRO assay)	>	30	1	1																800179	TRUE	2275
588	chlorambucil	exact	JCKYGMPEJWAADB-UHFFFAOYSA-N	41524	41524	HTR2B agonist (CRO assay)	>	30	1	1												2.29	0.0229	13.1004	1310.04	800368	TRUE	588
4732	thioctic acid	exact	AGBQKNBQESQNJD-UHFFFAOYSA-N	41524	41524	HTR2B agonist (CRO assay)	>	30	1	1																800468	TRUE	4732
341	bepotastine	exact	YWGDOWXRIALTES-NRFANRHFSA-N	41524	41524	HTR2B agonist (CRO assay)	>	30	1	1												0.26	0.117	115.385	256.41	801413	TRUE	341
2487	succinic acid	exact	KDYFGRWQOYBRFD-UHFFFAOYSA-N	41524	41524	HTR2B agonist (CRO assay)	>	30	1	1																803160	TRUE	2487
4819	delamanid	exact	XDAOLTSRNUSPPH-XMMPIXPASA-N	41524	41524	HTR2B agonist (CRO assay)	>	30	1	1												0.501	0.002505	59.8802	11976	807221	TRUE	4819
227	apalcillin	graph no syns	XMQVYNAURODYCQ-UHFFFAOYSA-N	41524	41524	HTR2B agonist (CRO assay)	>	30	2	2																807279	TRUE	227
3839	tasosartan	exact	ADXGNEYLLLSOAR-UHFFFAOYSA-N	41524	41524	HTR2B agonist (CRO assay)	>	30	1	1																807510	TRUE	3839
5142	pimavanserin	exact	RKEWSXXUOLRFBX-UHFFFAOYSA-N	41524	41524	HTR2B agonist (CRO assay)	>	30	1	1						0	0	0	0	0		0.133	0.0116641	225.564	2571.99	814455	TRUE	5142
2055	calcium pantothenate	exact	GHOKWGTUZJEAQD-ZETCQYMHSA-N	41524	41524	HTR2B agonist (CRO assay)	>	30	1	1																815963	TRUE	2055
838	dexpanthenol	exact	SNPLKNRPJHDVJA-ZETCQYMHSA-N	41524	41524	HTR2B agonist (CRO assay)	>	30	1	1																815990	TRUE	838
5202	baricitinib	exact	XUZMWHLSFXCVMG-UHFFFAOYSA-N	41524	41524	HTR2B agonist (CRO assay)	>	30	1	1												0.274	0.132616	109.489	226.217	817929	TRUE	5202
3909	clindamycin phosphate	graph no syns	UFUVLHLTWXBHGZ-BTHBFEKUSA-N	41524	41524	HTR2B agonist (CRO assay)	>	30	1	1												4.95	0.3168	6.06061	94.697	824727	TRUE	3909
2583	telmisartan	exact	RMMXLENWKUUMAY-UHFFFAOYSA-N	41524	41524	HTR2B agonist (CRO assay)	>	30	1	1												1.17	0.00585	25.641	5128.21	825356	TRUE	2583
1889	nedocromil	exact	RQTOOFIXOKYGAN-UHFFFAOYSA-N	41524	41524	HTR2B agonist (CRO assay)	>	30	2	2												0.0673	0.01346	445.765	2228.83	829219	TRUE	1889
266	azapropazone	exact	MPHPHYZQRGLTBO-UHFFFAOYSA-N	41524	41524	HTR2B agonist (CRO assay)	>	30	1	1												165	1.65	0.181818	18.1818	831206	TRUE	266
1154	fenoprofen	exact	RDJGLLICXDHJDY-UHFFFAOYSA-N	41524	41524	HTR2B agonist (CRO assay)	>	30	1	1												89	0.89	0.337079	33.7079	834382	TRUE	1154
2213	pirprofen	exact	PIDSZXPFGCURGN-UHFFFAOYSA-N	41524	41524	HTR2B agonist (CRO assay)	>	30	1	1												130	0.26	0.230769	115.385	834553	TRUE	2213
1219	flurbiprofen	exact	SYTBZMRGLBWNTM-UHFFFAOYSA-N	41524	41524	HTR2B agonist (CRO assay)	>	30	1	1												57.3	0.573	0.52356	52.356	834927	TRUE	1219
2238	pranoprofen	exact	TVQZAMVBTVNYLA-UHFFFAOYSA-N	41524	41524	HTR2B agonist (CRO assay)	>	30	1	1																835048	TRUE	2238
1389	hydrocortisone aceponate	graph and syn match	MFBMYAOAMQLLPK-BXLKFAEVSA-N	41524	41524	HTR2B agonist (CRO assay)	>	30	1	1																835176	TRUE	1389
1349	ulobetasol propionate	graph and syn match	BDSYKGHYMJNPAB-DDXYQLEXSA-N	41524	41524	HTR2B agonist (CRO assay)	>	30	1	1																835387	TRUE	1349
1225	fluticasone propionate	graph and syn match	WMWTYOKRWGGJOA-WYZONABHSA-N	41524	41524	HTR2B agonist (CRO assay)	>	30	1	1												0.00244	0.0002196	12295.1	136612	835555	TRUE	1225
294	beclometasone dipropionate	graph and syn match	KUVIULQEHSCUHY-DDRZOEPZSA-N	41524	41524	HTR2B agonist (CRO assay)	>	30	1	1																835986	TRUE	294
1052	erythromycin propionate	graph no syns	TYQXKHPOXXXCTP-ZMXOTSETSA-N	41524	41524	HTR2B agonist (CRO assay)	>	30	1	1																836184	FALSE	1052
1815	miocamycin	graph and name match	GQNZGCARKRHPOH-RQIKCTSVSA-N	41524	41524	HTR2B agonist (CRO assay)	>	30	1	1																836365	TRUE	1815
1245	fosinopril	graph and syn match	BIDNLKIUORFRQP-FKDWWROVSA-N	41524	41524	HTR2B agonist (CRO assay)	>	30	1	1												0.554	0.00554	54.1516	5415.16	836471	TRUE	1245
1494	fluostigmine	exact	MUCZHBLJLSDCSD-UHFFFAOYSA-N	41524	41524	HTR2B agonist (CRO assay)	>	30	1	1																836633	TRUE	1494
4184	ticagrelor	exact	OEKWJQXRCDYSHL-FNOIDJSQSA-N	41524	41524	HTR2B agonist (CRO assay)	>	30	1	1												1.44	0.00864	20.8333	3472.22	836960	TRUE	4184
140	altizide	exact	VGLGVJVUHYTIIU-UHFFFAOYSA-N	41524	41524	HTR2B agonist (CRO assay)	>	30	1	1																836993	TRUE	140
1900	nepinalone	exact	RVXGRCNWGOHSDE-UHFFFAOYSA-N	41524	41524	HTR2B agonist (CRO assay)	>	30	1	1																840321	TRUE	1900
1509	isoxicam	exact	YYUAYBYLJSNDCX-UHFFFAOYSA-N	41524	41524	HTR2B agonist (CRO assay)	>	30	1	1												32.7	1.14852	0.917431	26.1205	841224	TRUE	1509
4168	lurasidone	exact	PQXKDMSYBGKCJA-CVTJIBDQSA-N	41524	41524	HTR2B agonist (CRO assay)	>	30	1	1			0.0268			0	0	1	0	0		0.44	0.0044	68.1818	6818.18	843395	TRUE	4168
1163	fenspiride	exact	FVNFBBAOMBJTST-UHFFFAOYSA-N	41524	41524	HTR2B agonist (CRO assay)	>	30	1	1																846016	TRUE	1163
5251	enasidenib	exact	DYLUUSLLRIQKOE-UHFFFAOYSA-N	41524	41524	HTR2B agonist (CRO assay)	>	30	2	2												14.2	0.213	2.11268	140.845	850098	TRUE	5251
648	cinalukast	exact	BZMKNPGKXJAIDV-VAWYXSNFSA-N	41524	41524	HTR2B agonist (CRO assay)	>	30	1	1																851774	TRUE	648
912	dinoprost	exact	PXGPLTODNUVGFL-YNNPMVKQSA-N	41524	41524	HTR2B agonist (CRO assay)	>	30	1	1																852952	TRUE	912
2631	thioacetazone	graph no syns	SRVJKTDHMYAMHA-WUXMJOGZSA-N	41524	41524	HTR2B agonist (CRO assay)	>	30	1	1																854979	TRUE	2631
52	paracetamol	exact	RZVAJINKPMORJF-UHFFFAOYSA-N	41524	41524	HTR2B agonist (CRO assay)	>	30	1	1												130	98.67	0.230769	0.304044	856961	TRUE	52
1741	methazolamide	graph and syn match	FLOSMHQXBMRNHR-DAXSKMNVSA-N	41524	41524	HTR2B agonist (CRO assay)	>	30	1	1																858962	TRUE	1741
1909	nicardipine	exact	ZBBHBTPTTSWHBA-UHFFFAOYSA-N	41524	41524	HTR2B agonist (CRO assay)	>	30	1	1						0	0	0	0	0		0.3	0.015	100	2000	863069	TRUE	1909
134	alpidem	exact	JRTIDHTUMYMPRU-UHFFFAOYSA-N	41524	41524	HTR2B agonist (CRO assay)	>	30	1	1												0.068	0.00612	441.176	4901.96	864516	TRUE	134
3770	meprylcaine	exact	VXJABHHJLXLNMP-UHFFFAOYSA-N	41524	41524	HTR2B agonist (CRO assay)	>	30	1	1																864859	TRUE	3770
2705	tolterodine	exact	OOGJQPCLVADCPB-HXUWFJFHSA-N	41524	41524	HTR2B agonist (CRO assay)	>	30	2	2												0.058	0.002146	517.241	13979.5	865694	TRUE	2705
2758	trimipramine	exact	ZSCDBOWYZJWBIY-UHFFFAOYSA-N	41524	41524	HTR2B agonist (CRO assay)	>	30	1	1												0.0747	0.003735	401.606	8032.13	865891	TRUE	2758
2749	alimemazine	exact	ZZHLYYDVIOPZBE-UHFFFAOYSA-N	41524	41524	HTR2B agonist (CRO assay)	>	30	1	1												1.34	0.201	22.3881	149.254	865926	TRUE	2749
1726	methacholine	exact	NZWOPGCLSHLLPA-UHFFFAOYSA-N	41524	41524	HTR2B agonist (CRO assay)	>	30	1	1																866396	TRUE	1726
2293	propantheline	exact	VVWYOYDLCMFIEM-UHFFFAOYSA-N	41524	41524	HTR2B agonist (CRO assay)	>	30	1	1												0.0543		552.486		866588	TRUE	2293
3070	articaine	exact	QTGIAADRBBLJGA-UHFFFAOYSA-N	41524	41524	HTR2B agonist (CRO assay)	>	30	1	1												7.03	3.24	4.26743	9.25926	866695	TRUE	3070
4752	levobetaxolol	exact	NWIUTZDMDHAVTP-KRWDZBQOSA-N	41524	41524	HTR2B agonist (CRO assay)	>	30	1	1																867252	TRUE	4752
2234	pramiracetam	exact	ZULJGOSFKWFVRX-UHFFFAOYSA-N	41524	41524	HTR2B agonist (CRO assay)	>	30	1	1																867443	TRUE	2234
1000208	fenofibric acid	exact	MQOBSOSZFYZQOK-UHFFFAOYSA-N	41524	41524	HTR2B agonist (CRO assay)	>	30	1	1												35.1	0.351	0.854701	85.4701	869872	TRUE	1152
1510	isoxsuprine	exact	BMUKKTUHUDJSNZ-UHFFFAOYSA-N	41524	41524	HTR2B agonist (CRO assay)	>	30	1	1																871291	TRUE	1510
3814	fenoxypropazine	exact	QNEXFJFTGQBXBJ-UHFFFAOYSA-N	41524	41524	HTR2B agonist (CRO assay)	>	30	1	1																871475	TRUE	3814
107	alclofenac	exact	ARHWPKZXBHOEEE-UHFFFAOYSA-N	41524	41524	HTR2B agonist (CRO assay)	>	30	1	1																872114	TRUE	107
2206	pirlindole	exact	IWVRVEIKCBFZNF-UHFFFAOYSA-N	41524	41524	HTR2B agonist (CRO assay)	>	30	1	1																874507	TRUE	2206
690	clodronic acid	exact	ACSIXWWBWUQEHA-UHFFFAOYSA-N	41524	41524	HTR2B agonist (CRO assay)	>	30	1	1																878643	TRUE	690
2568	taurolidine	exact	AJKIRUJIDFJUKJ-UHFFFAOYSA-N	41524	41524	HTR2B agonist (CRO assay)	>	30	1	1																879138	TRUE	2568
4284	silicon dioxide	exact	VYPSYNLAJGMNEJ-UHFFFAOYSA-N	41524	41524	HTR2B agonist (CRO assay)	>	30	1	1																881159	TRUE	4284
1587	lisinopril	graph and syn match	RLAWWYSOJDYHDC-KSZLIROESA-N	41524	41524	HTR2B agonist (CRO assay)	>	30	1	1												0.241	0.2169	124.481	138.313	882679	TRUE	1587
4910	felypressin	exact	SFKQVVDKFKYTNA-DZCXQCEKSA-N	41524	41524	HTR2B agonist (CRO assay)	>	30	1	1																882785	TRUE	4910
2959	lypressin	exact	BJFIDCADFRDPIO-DZCXQCEKSA-N	41524	41524	HTR2B agonist (CRO assay)	>	30	1	1																882805	TRUE	2959
3401	ornithine	graph and syn match	AHLPHDHHMVZTML-UHFFFAOYSA-N	41524	41524	HTR2B agonist (CRO assay)	>	30	1	1																883729	TRUE	3401
1312	glutathione	graph and syn match	RWSXRVCMGQZWBV-UHFFFAOYSA-N	41524	41524	HTR2B agonist (CRO assay)	>	30	1	1																883912	TRUE	1312
4863	phenibut	exact	DAFOCGYVTAOKAJ-UHFFFAOYSA-N	41524	41524	HTR2B agonist (CRO assay)	>	30	1	1																883951	TRUE	4863
282	baclofen	exact	KPYSYYIEGFHWSV-UHFFFAOYSA-N	41524	41524	HTR2B agonist (CRO assay)	>	30	1	1												1.9	1.33	15.7895	22.5564	884101	TRUE	282
1310	glutamic acid	graph and syn match	WHUUTDBJXJRKMK-UHFFFAOYSA-N	41524	41524	HTR2B agonist (CRO assay)	>	30	1	1																884146	FALSE	1310
112	alendronic acid	exact	OGSPWJRAVKPPFI-UHFFFAOYSA-N	41524	41524	HTR2B agonist (CRO assay)	>	30	1	1												0.154	0.03388	194.805	885.478	884272	TRUE	112
2350	rabeprazole	exact	YREYEVIYCVEVJK-UHFFFAOYSA-N	41524	41524	HTR2B agonist (CRO assay)	>	30	1	1												1.44	0.0576	20.8333	520.833	890903	TRUE	2350
1780	metixene	exact	MJFJKKXQDNNUJF-UHFFFAOYSA-N	41524	41524	HTR2B agonist (CRO assay)	>	30	1	1																897123	TRUE	1780
1688	pecazine	exact	CBHCDHNUZWWAPP-UHFFFAOYSA-N	41524	41524	HTR2B agonist (CRO assay)	>	30	1	1	0.327	0.4205				1	2	0	0	0						897163	TRUE	1688
949	dorzolamide	exact	IAVUPMFITXYVAF-XPUUQOCRSA-N	41524	41524	HTR2B agonist (CRO assay)	>	30	1	1																899585	TRUE	949
1903	netilmicin	exact	CIDUJQMULVCIBT-MQDUPKMGSA-N	41524	41524	HTR2B agonist (CRO assay)	>	30	1	1												25.2	22.68	1.19048	1.32275	899736	TRUE	1903
2173	pinacidil	exact	IVVNZDGDKPTYHK-UHFFFAOYSA-N	41524	41524	HTR2B agonist (CRO assay)	>	30	1	1												0.306	0.1836	98.0392	163.399	900206	TRUE	2173
5032	menadiol sodium diphosphate	exact	JTNHOVZOOVVGHI-UHFFFAOYSA-N	41524	41524	HTR2B agonist (CRO assay)	>	30	1	1																903586	TRUE	5032
2478	stavudine	exact	XNKLLVCARDGLGL-JGVFFNPUSA-N	41524	41524	HTR2B agonist (CRO assay)	>	30	2	2												4	3.88	7.5	7.73196	905378	TRUE	2478
2861	zidovudine	exact	HBOMLICNUCNMMY-XLPZGREQSA-N	41524	41524	HTR2B agonist (CRO assay)	>	30	1	1												4	3	7.5	10	905509	TRUE	2861
4394	clevudine	exact	GBBJCSTXCAQSSJ-XQXXSGGOSA-N	41524	41524	HTR2B agonist (CRO assay)	>	30	1	1																905580	TRUE	4394
4870	vorapaxar	exact	ZBGXUVOIWDMMJE-QHNZEKIYSA-N	41524	41524	HTR2B agonist (CRO assay)	>	30	1	1												0.136	0.00136	220.588	22058.8	908174	TRUE	4870
938	docarpamine	exact	ZLVMAMIPILWYHQ-INIZCTEOSA-N	41524	41524	HTR2B agonist (CRO assay)	>	30	1	1																908545	FALSE	938
367	bicalutamide	exact	LKJPYSCBVHEWIU-UHFFFAOYSA-N	41524	41524	HTR2B agonist (CRO assay)	>	30	1	1												1.97	0.0788	15.2284	380.711	909326	TRUE	367
3157	diosmin	exact	GZSOSUNBTXMUFQ-YFAPSIMESA-N	41524	41524	HTR2B agonist (CRO assay)	>	30	1	1																911884	TRUE	3157
1981	ofloxacin	exact	GSDSWSVVBLHKDQ-UHFFFAOYSA-N	41524	41524	HTR2B agonist (CRO assay)	>	30	1	1												11.4	8.55	2.63158	3.50877	918595	TRUE	1981
1795	mezlocillin	exact	YPBATNHYBCGSSN-VWPFQQQWSA-N	41524	41524	HTR2B agonist (CRO assay)	>	30	1	1																919431	TRUE	1795
1766	methylparaben	exact	LXCFILQKKLGQFO-UHFFFAOYSA-N	41524	41524	HTR2B agonist (CRO assay)	>	30	1	1																920498	TRUE	1766
2348	quinupramine	exact	JCBQCKFFSPGEDY-UHFFFAOYSA-N	41524	41524	HTR2B agonist (CRO assay)	>	30	1	1																924694	TRUE	2348
2188	piperazine	exact	GLUUGHFHXGJENI-UHFFFAOYSA-N	41524	41524	HTR2B agonist (CRO assay)	>	30	2	2												0.0164		1829.27		925291	TRUE	2188
3591	tetryzoline	exact	BYJAVTDNIXVSPW-UHFFFAOYSA-N	41524	41524	HTR2B agonist (CRO assay)	>	30	2	2																926209	TRUE	3591
4062	tinazoline	exact	JENBDJGHNIOHAJ-UHFFFAOYSA-N	41524	41524	HTR2B agonist (CRO assay)	>	30	1	1																926527	TRUE	4062
3344	methenamine	exact	VKYKSIONXSXAKP-UHFFFAOYSA-N	41524	41524	HTR2B agonist (CRO assay)	>	30	1	1																926918	TRUE	3344
2621	thiabendazole	exact	WJCNZQLZVWNLKY-UHFFFAOYSA-N	41524	41524	HTR2B agonist (CRO assay)	>	30	1	1												13.9	1.6263	2.15827	18.4468	927647	TRUE	2621
630	cibenzoline	exact	IPOBOOXFSRWSHL-UHFFFAOYSA-N	41524	41524	HTR2B agonist (CRO assay)	>	30	1	1												1.95	0.78	15.3846	38.4615	928362	TRUE	630
3234	fluocortin butyl	graph and syn match	XWTIDFOGTCVGQB-HSZBTGLMSA-N	41524	41524	HTR2B agonist (CRO assay)	>	30	1	1																930029	TRUE	3234
3417	pantethine	graph and syn match	DJWYOLJPSHDSAL-UHFFFAOYSA-N	41524	41524	HTR2B agonist (CRO assay)	>	30	1	1																930132	TRUE	3417
553	cefpirome	graph and syn match	DKOQGJHPHLTOJR-YSMPRRRNSA-O	41524	41524	HTR2B agonist (CRO assay)	>	30	1	1																930621	TRUE	553
566	cefuroxime axetil	exact	KEJCWVGMRLCZQQ-YJBYXUATSA-N	41524	41524	HTR2B agonist (CRO assay)	>	30	1	1												20.2	10.1	1.48515	2.9703	930685	TRUE	566
536	cefetamet pivoxil	graph and syn match	DASYMCLQENWCJG-ONJSNURVSA-N	41524	41524	HTR2B agonist (CRO assay)	>	30	1	1																930894	TRUE	536
741	cromoglicic acid	exact	IMZMKUWMOSJXDT-UHFFFAOYSA-N	41524	41524	HTR2B agonist (CRO assay)	>	30	1	1												0.641	0.1923	46.8019	156.006	934539	TRUE	741
4337	ambrisentan	exact	OUJTZYPIHDYQMC-LJQANCHMSA-N	41524	41524	HTR2B agonist (CRO assay)	>	30	1	1												1.64	0.01968	18.2927	1524.39	939484	TRUE	4337
4834	eliglustat	exact	FJZZPCZKBUKGGU-AUSIDOKSSA-N	41524	41524	HTR2B agonist (CRO assay)	>	30	1	1												0.339	0.08136	88.4956	368.732	941789	TRUE	4834
2803	valproic acid	exact	NIJJYAXOARWZEE-UHFFFAOYSA-N	41524	41524	HTR2B agonist (CRO assay)	>	30	1	1												693	48.51	0.04329	0.618429	941916	TRUE	2803
1261	fusidic acid	exact	IECPWNUMDGFDKC-MZJAQBGESA-N	41524	41524	HTR2B agonist (CRO assay)	>	30	1	1												387	20.124	0.0775194	1.49076	942008	TRUE	1261
4195	alpha-tocopherol acetate	exact	ZAKOWWREFLAJOT-CEFNRUSXSA-N	41524	41524	HTR2B agonist (CRO assay)	>	30	1	1																942296	TRUE	4195
2843	phytomenadione	exact	MBWXNTAXLNYFJB-NKFFZRIASA-N	41524	41524	HTR2B agonist (CRO assay)	>	30	1	1																942397	TRUE	2843
2840	colecalciferol	exact	QYSXJUFSXHHAJI-YRZJJWOYSA-N	41524	41524	HTR2B agonist (CRO assay)	>	30	1	1												0.234		128.205		942434	TRUE	2840
1000197	megestrol	graph and syn match	VXIMPSPISRVBPZ-YEQDYGLLSA-N	41524	41524	HTR2B agonist (CRO assay)	>	30	1	1												3.64		8.24176		946373	TRUE	1667
4941	palbociclib	exact	AHJRHEGDXFFMBM-UHFFFAOYSA-N	41524	41524	HTR2B agonist (CRO assay)	>	30	1	1												0.134	0.019698	223.881	1523	947333	TRUE	4941
202	amrubicin	exact	VJZITPJGSQKZMX-XDPRQOKASA-N	41524	41524	HTR2B agonist (CRO assay)	>	30	1	1																947356	TRUE	202
3659	yohimbine	exact	BLGXFZZNTVWLAY-SCYLSFHTSA-N	41524	41524	HTR2B agonist (CRO assay)	>	0.3	1	1	0.03135	0.047				2	3	0	0	0		0.12	0.0216	2.5	13.8889	949050	TRUE	3659
2370	reserpine	exact	QEVHRUUCFGRFIF-MDEJGZGSSA-N	41524	41524	HTR2B agonist (CRO assay)	>	30	1	1												0.164	0.0082	182.927	3658.54	949159	TRUE	2370
460	cabergoline	exact	KORNTPPJEAJQIU-KJXAQDMKSA-N	41524	41524	HTR2B agonist (CRO assay)	=	0.0032	1	1	0.0014	0.0072	0.0026	103	123	1	2	9	1	1		0.00134	0.000804	2.38806	3.9801	951010	TRUE	460
3290	oxyquinoline	exact	MCJGNVYPOGVAJF-UHFFFAOYSA-N	41524	41524	HTR2B agonist (CRO assay)	>	30	1	1																953185	TRUE	3290
4266	phenol	exact	ISWSIDIOOBJBQZ-UHFFFAOYSA-N	41524	41524	HTR2B agonist (CRO assay)	>	30	1	1																953372	TRUE	4266
1153	fenoldopam	exact	TVURRHSHRRELCG-UHFFFAOYSA-N	41524	41524	HTR2B agonist (CRO assay)	=	0.2458	1	1												2.46	0.2952	0.0999187	0.832656	953836	TRUE	1153
2038	oxyphenisatine	exact	SJDACOMXKWHBOW-UHFFFAOYSA-N	41524	41524	HTR2B agonist (CRO assay)	>	30	2	2																954476	TRUE	2037
781	dapiprazole	exact	RFWZESUMWJKKRN-UHFFFAOYSA-N	41524	41524	HTR2B agonist (CRO assay)	>	30	1	1	0.672	0.864				1	2	0	0	0		0.568		52.8169		958381	TRUE	781
3018	benzethonium	exact	SIYLLGKDQZGJHK-UHFFFAOYSA-N	41524	41524	HTR2B agonist (CRO assay)	>	30	1	1																963399	TRUE	3018
3109	clofoctol	exact	HQVZOORKDNCGCK-UHFFFAOYSA-N	41524	41524	HTR2B agonist (CRO assay)	>	30	1	1																963803	TRUE	3109
345	betacarotene	exact	OENHQHLEOONYIE-JLTXGRSLSA-N	41524	41524	HTR2B agonist (CRO assay)	>	30	1	1												11.2		2.67857		963882	TRUE	345
1685	menatetrenone	exact	DKHGMERMDICWDU-GHDNBGIDSA-N	41524	41524	HTR2B agonist (CRO assay)	>	30	1	1																964835	TRUE	1685
3174	eicosapentaenoic acid	exact	JAZBEHYOTPTENJ-JLNKQSITSA-N	41524	41524	HTR2B agonist (CRO assay)	>	30	1	1												251		0.119522		965078	TRUE	1413
2400	romurtide	graph and syn match	FKHUGQZRBPETJR-CSLGWNLRSA-N	41524	41524	HTR2B agonist (CRO assay)	>	30	1	1																965419	TRUE	2400
1276	gamolenic acid	exact	VZCCETWTMQHEPK-QNEBEIHSSA-N	41524	41524	HTR2B agonist (CRO assay)	>	30	1	1																965681	TRUE	1276
3400	oleic acid	exact	ZQPPMHVWECSIRJ-KTKRTIGZSA-N	41524	41524	HTR2B agonist (CRO assay)	>	30	1	1																965832	TRUE	3400
4611	stearic acid	exact	QIQXTHQIDYTFRH-UHFFFAOYSA-N	41524	41524	HTR2B agonist (CRO assay)	>	30	1	1																965882	TRUE	4611
65	acetylcholine	exact	OIPILFWXSMYKGL-UHFFFAOYSA-N	41524	41524	HTR2B agonist (CRO assay)	>	30	1	1			120			0	0	1	0	0						970369	TRUE	65
1205	fluocinonide	graph and syn match	WJOHZNCJWYWUJD-UUTDCOIBSA-N	41524	41524	HTR2B agonist (CRO assay)	>	30	1	1																970477	TRUE	1205
4213	hydrocortisone acetate	graph and syn match	ALEXXDVDDISNDU-KPYZGQEZSA-N	41524	41524	HTR2B agonist (CRO assay)	>	30	1	1																970683	TRUE	4213
3139	dichlorisone	exact	YNNURTVKPVJVEI-GSLJADNHSA-N	41524	41524	HTR2B agonist (CRO assay)	>	30	1	1																970801	TRUE	3139
2247	prednisolone acetate	exact	LRJOMUJRLNCICJ-JZYPGELDSA-N	41524	41524	HTR2B agonist (CRO assay)	>	30	1	1												0.798	0.2394	37.594	125.313	970832	TRUE	2247
734	cortisone acetate	exact	ITRJWOMZKQRYTA-RFZYENFJSA-N	41524	41524	HTR2B agonist (CRO assay)	>	30	1	1																970906	TRUE	734
1770	methylprednisolone acetate	exact	PLBHSZGDDKCEHR-LFYFAGGJSA-N	41524	41524	HTR2B agonist (CRO assay)	>	30	1	1																970940	TRUE	1770
4485	diflorasone diacetate	graph and syn match	BOBLHFUVNSFZPJ-LIRARCAYSA-N	41524	41524	HTR2B agonist (CRO assay)	>	30	1	1																970967	TRUE	4485
1220	flurbiprofen axetil	exact	ALIVXCSEERJYHU-UHFFFAOYSA-N	41524	41524	HTR2B agonist (CRO assay)	>	30	1	1																971234	FALSE	1220
2044	paclitaxel	exact	RCINICONZNJXQF-MZXODVADSA-N	41524	41524	HTR2B agonist (CRO assay)	>	30	1	1												4.27	0.27755	7.02576	108.089	972101	TRUE	2044
1543	lanatoside C	graph and name match	JAYAGJDXJIDEKI-YBYZECQXSA-N	41524	41524	HTR2B agonist (CRO assay)	>	30	1	1																972125	TRUE	1543
334	benzyl alcohol	exact	WVDDGKGOMKODPV-UHFFFAOYSA-N	41524	41524	HTR2B agonist (CRO assay)	>	30	1	1																972686	TRUE	334
4816	umeclidinium	exact	FVTWTVQXNAJTQP-UHFFFAOYSA-N	41524	41524	HTR2B agonist (CRO assay)	>	30	1	1																972729	TRUE	4816
1613	loxapine	exact	XJGVXQDUIWGIRW-UHFFFAOYSA-N	41524	41524	HTR2B agonist (CRO assay)	>	30	1	1						0	0	0	0	0		0.0796	0.0027064	376.884	11084.8	978708	TRUE	1613
717	clotiapine	exact	KAAZGXDPUNNEFN-UHFFFAOYSA-N	41524	41524	HTR2B agonist (CRO assay)	>	30	1	1	0.0006	0.000594	0.012			1	2	1	0	0						978796	TRUE	717
722	clozapine	exact	QZUDBNBUXVUHMW-UHFFFAOYSA-N	41524	41524	HTR2B agonist (CRO assay)	>	30	1	1	0.0055	0.016295	0.011			3	30	55	0	0		1.75	0.0525	17.1429	571.429	979004	TRUE	722
749	cyclizine	exact	UVKZSORBKUEBAZ-UHFFFAOYSA-N	41524	41524	HTR2B agonist (CRO assay)	>	30	1	1	0.238	0.3055				1	2	0	0	0		0.938		31.9829		980112	TRUE	749
593	chlorcyclizine	exact	WFNAKBGANONZEQ-UHFFFAOYSA-N	41524	41524	HTR2B agonist (CRO assay)	>	30	1	1																980143	TRUE	593
4182	rivaroxaban	exact	KGFYHTZWPPHNLQ-AWEZNQCLSA-N	41524	41524	HTR2B agonist (CRO assay)	>	30	1	1												0.628	0.0361728	47.7707	829.352	981918	TRUE	4182
2266	primaquine	exact	INDBQLZJXZLFIT-UHFFFAOYSA-N	41524	41524	HTR2B agonist (CRO assay)	>	30	1	1												0.204	0.0408	147.059	735.294	986989	TRUE	2266
2501	sulfadimethoxine	exact	ZZORFUFYDOWNEF-UHFFFAOYSA-N	41524	41524	HTR2B agonist (CRO assay)	>	30	1	1																987032	TRUE	2501
4741	bedaquiline	exact	QUIJNHUBAXPXFS-XLJNKUFUSA-N	41524	41524	HTR2B agonist (CRO assay)	>	30	1	1												6.15	0.0615	4.87805	487.805	988670	TRUE	4741
873	diethylcarbamazine	exact	RCKMWOKWVGPNJF-UHFFFAOYSA-N	41524	41524	HTR2B agonist (CRO assay)	>	30	1	1												3.02	3.02	9.93377	9.93377	988750	TRUE	873
1588	lisuride	exact	BKRGVLQUQGGVSM-KBXCAEBGSA-N	41524	41524	HTR2B agonist (CRO assay)	>	30	1	1	0.0032	0.004169	0.0013			1	2	1	0	0	1					989124	TRUE	1588
931	ditiocarb	exact	LMBWSYZSUOEYSN-UHFFFAOYSA-N	41524	41524	HTR2B agonist (CRO assay)	>	30	1	1																989280	TRUE	931
928	disulfiram	exact	AUZONCFQVSMFAP-UHFFFAOYSA-N	41524	41524	HTR2B agonist (CRO assay)	>	30	1	1	21.984	28.2655				1	2	0	0	0		70	18.9	0.428571	1.5873	989312	TRUE	928
3332	mebrofenin	exact	MHPZZZZLAQGTHT-UHFFFAOYSA-N	41524	41524	HTR2B agonist (CRO assay)	>	30	1	1																997903	TRUE	3332
315	bentazepam	exact	AIZFEOPQVZBNGH-UHFFFAOYSA-N	41524	41524	HTR2B agonist (CRO assay)	>	30	1	1																1001096	TRUE	315
2865	ziprasidone	exact	MVWVFYHBGMAFLY-UHFFFAOYSA-N	41524	41524	HTR2B agonist (CRO assay)	>	30	2	2	0.0272	0.001585	0.00042			1	1	4	0	0		0.47	0.0047	63.8298	6382.98	1003038	TRUE	2865
2030	oxyfedrine	graph and syn match	GDYUVHBMFVMBAF-UHFFFAOYSA-N	41524	41524	HTR2B agonist (CRO assay)	>	30	1	1																1007765	TRUE	2030
1440	indomethacin	exact	CGIGDMFJXJATDK-UHFFFAOYSA-N	41524	41524	HTR2B agonist (CRO assay)	>	30	1	1												4.14	0.2277	7.24638	131.752	1011465	TRUE	1440
570	ormeloxifene	graph and syn match	XZEUAXYWNKYKPL-FQLXRVMXSA-N	41524	41524	HTR2B agonist (CRO assay)	>	30	1	1																1013051	TRUE	570
2067	paromomycin	exact	UOZODPSAJZTQNH-LSWIJEOBSA-N	41524	41524	HTR2B agonist (CRO assay)	>	30	1	1												38		0.789474		1022986	TRUE	2067
4628	enzalutamide	exact	WXCXUHSOUPDCQV-UHFFFAOYSA-N	41524	41524	HTR2B agonist (CRO assay)	>	30	1	1												19.1	0.573	1.57068	52.356	1030449	TRUE	4628
4654	regorafenib	exact	FNHKPVJBJVTLMP-UHFFFAOYSA-N	41524	41524	HTR2B agonist (CRO assay)	>	30	1	1												7.4	0.037	4.05405	810.811	1032457	TRUE	4654
2362	regadenoson	exact	LZPZPHGJDAGEJZ-AKAIJSEGSA-N	41524	41524	HTR2B agonist (CRO assay)	>	30	2	2												0.05	0.005	600	6000	1034721	TRUE	2362
2875	zotepine	exact	HDOZVRUNCMBHFH-UHFFFAOYSA-N	41524	41524	HTR2B agonist (CRO assay)	>	30	1	1						0	0	0	0	0		0.0528	0.001584	568.182	18939.4	1041472	TRUE	2875
404	bromazine	exact	NUNIWXHYABYXKF-UHFFFAOYSA-N	41524	41524	HTR2B agonist (CRO assay)	>	30	1	1																1041668	TRUE	404
916	diphenhydramine	exact	ZZVUWRFHKOJYTH-UHFFFAOYSA-N	41524	41524	HTR2B agonist (CRO assay)	>	30	1	1	0.711	1.1075				1	4	0	0	0		0.3	0.0036	100	8333.33	1041807	TRUE	916
962	doxylamine	exact	HCFDWZZGGLSKEP-UHFFFAOYSA-N	41524	41524	HTR2B agonist (CRO assay)	>	30	1	1												0.699		42.9185		1041922	TRUE	962
1873	naftopidil	exact	HRRBJVNMSRJFHQ-UHFFFAOYSA-N	41524	41524	HTR2B agonist (CRO assay)	>	30	1	1																1046416	TRUE	1873
3071	cefazedone	graph no syns	VTLCNEGVSVJLDN-UHFFFAOYSA-N	41524	41524	HTR2B agonist (CRO assay)	>	30	2	2																1050757	TRUE	3071
3548	sitaxentan	exact	PHWXUGHIIBDVKD-UHFFFAOYSA-N	41524	41524	HTR2B agonist (CRO assay)	>	30	1	1												22	0.2893	1.36364	103.699	1051825	TRUE	3548
1744	meticillin	graph and syn match	RJQXTJLFIWVMTO-KKXIITGPSA-N	41524	41524	HTR2B agonist (CRO assay)	>	30	2	2																1054376	TRUE	1744
2590	teniposide	graph and syn match	NRUKOCRGYNPUPR-UHFFFAOYSA-N	41524	41524	HTR2B agonist (CRO assay)	>	30	1	1																1054782	TRUE	2590
3481	podophyllotoxin	exact	YJGVMLPVUAXIQN-XVVDYKMHSA-N	41524	41524	HTR2B agonist (CRO assay)	>	30	1	1																1055042	TRUE	3481
2754	trimethobenzamide	exact	FEZBIKUBAYAZIU-UHFFFAOYSA-N	41524	41524	HTR2B agonist (CRO assay)	>	30	1	1												13.4		2.23881		1055371	TRUE	2754
2757	trimetrexate	exact	NOYPYLRCIDNJJB-UHFFFAOYSA-N	41524	41524	HTR2B agonist (CRO assay)	>	30	1	1																1056791	TRUE	2757
4072	ascorbic acid	exact	CIWBSHSKHKDKBQ-JLAZNSOCSA-N	41524	41524	HTR2B agonist (CRO assay)	>	30	1	1												85.2	72.42	0.352113	0.41425	1061036	TRUE	4072
1536	lactulose	name match and struct review	PFCRQPBOOFTZGQ-VZXVHDRGSA-N	41524	41524	HTR2B agonist (CRO assay)	>	30	1	1																1061208	TRUE	1536
2462	sorbitol	exact	FBPFZTCFMRRESA-JGWLITMVSA-N	41524	41524	HTR2B agonist (CRO assay)	>	30	1	1																1061253	TRUE	2462
935	mannitol	exact	FBPFZTCFMRRESA-KVTDHHQDSA-N	41524	41524	HTR2B agonist (CRO assay)	>	30	2	2												158		0.189873		1061364	TRUE	935
4604	xylitol	exact	HEBKCHPVOIAQTA-SCDXWVJYSA-N	41524	41524	HTR2B agonist (CRO assay)	>	30	1	1																1061450	TRUE	4604
2110	perisoxal	exact	XKFIQZCHJUUSBA-UHFFFAOYSA-N	41524	41524	HTR2B agonist (CRO assay)	>	30	1	1																1062376	TRUE	2110
1806	miglitol	exact	IBAQFPQHRJAVAV-ULAWRXDQSA-N	41524	41524	HTR2B agonist (CRO assay)	>	30	1	1												8.22	7.7268	3.64964	3.88259	1063264	TRUE	1806
2354	ramatroban	exact	LDXDSHIEDAPSSA-OAHLLOKOSA-N	41524	41524	HTR2B agonist (CRO assay)	>	30	1	1												0.31	0.00775	96.7742	3870.97	1064061	TRUE	2354
666	citric acid	exact	KRKNYBCHXYNGOX-UHFFFAOYSA-N	41524	41524	HTR2B agonist (CRO assay)	>	30	1	1																1065176	TRUE	666
4706	sodium aurothiomalate	name match and struct review	NJRXVEJTAYWCQJ-UHFFFAOYSA-N	41524	41524	HTR2B agonist (CRO assay)	>	30	1	1												23.1		1.2987		1065260	TRUE	4706
4125	proline	graph and syn match	ONIBWKKTOPOVIA-SCSAIBSYSA-N	41524	41524	HTR2B agonist (CRO assay)	>	30	1	1																1065755	TRUE	4125
3931	dolasetron	exact	UKTAZPQNNNJVKR-MMUVGSQPSA-N	41524	41524	HTR2B agonist (CRO assay)	>	30	1	1												0.69	0.1863	43.4783	161.031	1065879	TRUE	3931
4272	hydroxyproline	exact	PMMYEEVYMWASQN-DMTCNVIQSA-N	41524	41524	HTR2B agonist (CRO assay)	>	30	1	1																1066037	TRUE	4272
1691	mephenesin	exact	JWDYCNIAQWPBHD-UHFFFAOYSA-N	41524	41524	HTR2B agonist (CRO assay)	>	30	1	1												54.9		0.546448		1069631	TRUE	1691
2437	setastine	exact	VBSPHZOBAOWFCL-UHFFFAOYSA-N	41524	41524	HTR2B agonist (CRO assay)	>	30	1	1																1071879	TRUE	2437
290	barnidipine	graph and syn match	VXMOONUMYLCFJD-UHFFFAOYSA-N	41524	41524	HTR2B agonist (CRO assay)	>	30	1	1												0.0612	0.007344	490.196	4084.97	1073252	TRUE	290
2999	pyrantel	exact	YSAUAVHXTIETRK-AATRIKPKSA-N	41524	41524	HTR2B agonist (CRO assay)	>	30	2	2																1076712	TRUE	2999
1381	homochlorcyclizine	exact	WEUCDJCFJHYFRL-UHFFFAOYSA-N	41524	41524	HTR2B agonist (CRO assay)	>	30	1	1																1076881	TRUE	1381
1380	methylhomatropine	graph and syn match	WKWOJBUWWZTUQV-UIDSBSESSA-N	41524	41524	HTR2B agonist (CRO assay)	>	30	1	1																1077175	TRUE	1380
1757	methscopolamine	graph and syn match	LZCOQTDXKCNBEE-BPXZUEPWSA-N	41524	41524	HTR2B agonist (CRO assay)	>	30	1	1																1077208	TRUE	1757
1796	mianserin	exact	UEQUQVLFIPOEMF-UHFFFAOYSA-N	41524	41524	HTR2B agonist (CRO assay)	>	30	1	1	0.00435	0.004871	0.0014			2	6	17	0	0	1	0.224	0.01568	133.929	1913.27	1078478	TRUE	1796
1745	thiamazole	exact	PMRYVIKBURPHAH-UHFFFAOYSA-N	41524	41524	HTR2B agonist (CRO assay)	>	30	2	2												21.9	13.14	1.36986	2.28311	1078933	TRUE	1745
3257	gabexate	exact	YKGYIDJEEQRWQH-UHFFFAOYSA-N	41524	41524	HTR2B agonist (CRO assay)	>	30	1	1																1081774	TRUE	3257
397	brivudine	graph and syn match	ODZBBRURCPAEIQ-OWOJBTEDSA-N	41524	41524	HTR2B agonist (CRO assay)	>	30	1	1																1083580	TRUE	397
1417	idoxuridine	graph and syn match	XQFRJNBWHJMXHO-UHFFFAOYSA-N	41524	41524	HTR2B agonist (CRO assay)	>	30	1	1																1083611	TRUE	1417
1252	fructose	exact	LKDRXBCSQODPBY-VRPWFDPXSA-N	41524	41524	HTR2B agonist (CRO assay)	>	30	1	1																1083720	TRUE	1252
1475	ipratropium	graph and syn match	OEXHQOGQTVQTAT-UHFFFAOYSA-N	41524	41524	HTR2B agonist (CRO assay)	>	30	1	1												0.0752	0.0752	398.936	398.936	1085537	TRUE	1475
2703	tolperisone	exact	FSKFPVLPFLJRQB-UHFFFAOYSA-N	41524	41524	HTR2B agonist (CRO assay)	>	30	1	1																1086241	TRUE	2703
2599	terconazole	graph and syn match	BLSQLHNBWJLIBQ-OZXSUGGESA-N	41524	41524	HTR2B agonist (CRO assay)	>	30	1	1																1088744	TRUE	2599
2007	oxaflozane	exact	FVYUQFQCEOZYHZ-UHFFFAOYSA-N	41524	41524	HTR2B agonist (CRO assay)	=	1.0095	1	1																1089943	TRUE	2007
2042	oxytocin	exact	XNOPRXBHLZRZKH-DSZYJQQASA-N	41524	41524	HTR2B agonist (CRO assay)	>	30	1	1												0.000199		150754		1090478	TRUE	2042
4110	tolvaptan	exact	GYHCTFXIZSNGJT-UHFFFAOYSA-N	41524	41524	HTR2B agonist (CRO assay)	>	30	1	1												0.944	0.01416	31.7797	2118.64	1090906	TRUE	4110
2503	sulfadoxine	exact	PJSFRIWCGOHTNF-UHFFFAOYSA-N	41524	41524	HTR2B agonist (CRO assay)	>	30	2	2																1096474	TRUE	2503
5227	valbenazine	exact	GEJDGVNQKABXKG-CFKGEZKQSA-N	41524	41524	HTR2B agonist (CRO assay)	>	30	1	1						0	0	0	0	0		10	0.1	3	300	1097940	TRUE	5227
2781	tubocurarine	exact	JFJZZMVDLULRGK-URLMMPGGSA-O	41524	41524	HTR2B agonist (CRO assay)	>	30	1	1												9.84	5.904	3.04878	5.0813	1100958	TRUE	2781
3294	iloperidone	exact	XMXHEBAFVSFQEX-UHFFFAOYSA-N	41524	41524	HTR2B agonist (CRO assay)	>	30	1	1	0.0089	0.009	0.009			1	1	1	0	0		0.029	0.001943	1034.48	15440	1103812	TRUE	3294
1997	ornidazole	exact	IPWKIXLWTCNBKN-UHFFFAOYSA-N	41524	41524	HTR2B agonist (CRO assay)	>	30	1	1												22.9	19.465	1.31004	1.54123	1105222	TRUE	1997
5371	roxadustat	exact	YOZBGTLTNGAVFU-UHFFFAOYSA-N	41524	41524	HTR2B agonist (CRO assay)	>	30	1	1																1106052	TRUE	5371
1809	milrinone	exact	PZRHRDRVRGEVNW-UHFFFAOYSA-N	41524	41524	HTR2B agonist (CRO assay)	>	30	1	1												0.95	0.285	31.5789	105.263	1112682	TRUE	1809
1987	olprinone	exact	JPAWFIIYTJQOKW-UHFFFAOYSA-N	41524	41524	HTR2B agonist (CRO assay)	>	30	1	1																1112718	TRUE	1987
2579	tegaserod	graph and name match	IKBKZGMPCYNSLU-RGVLZGJSSA-N	41524	41524	HTR2B agonist (CRO assay)	>	30	1	1	0.004					1	0	0	0	0		0.01	0.0002	3000	150000	1113552	TRUE	2579
3652	xanomeline	exact	JOLJIIDDOBNFHW-UHFFFAOYSA-N	41524	41524	HTR2B agonist (CRO assay)	>	30	1	1	0.02					1	0	0	0	0						1115988	TRUE	3652
5059	lusutrombopag	exact	NOZIJMHMKORZBA-KJCUYJGMSA-N	41524	41524	HTR2B agonist (CRO assay)	>	30	2	2												0.341	0.000341	87.9765	87976.5	1116247	TRUE	5059
1371	hexocyclium	exact	ZRYHPQCHHOKSMD-UHFFFAOYSA-N	41524	41524	HTR2B agonist (CRO assay)	>	30	1	1																1118252	TRUE	1371
2210	piroxicam	exact	QYSPLQLAKJAUJT-UHFFFAOYSA-N	41524	41524	HTR2B agonist (CRO assay)	>	30	1	1												25	0.25	1.2	120	1119315	TRUE	2210
2582	telmesteine	graph and syn match	XBJWOGLKABXFJE-UHFFFAOYSA-N	41524	41524	HTR2B agonist (CRO assay)	>	30	1	1																1130298	TRUE	2582
2679	tiracizine	exact	KJAMZCVTJDTESW-UHFFFAOYSA-N	41524	41524	HTR2B agonist (CRO assay)	>	30	1	1																1133608	TRUE	2679
1869	nafcillin	graph and syn match	GPXLMGHLHQJAGZ-IEAUQHRDSA-N	41524	41524	HTR2B agonist (CRO assay)	>	30	1	1																1136585	TRUE	1869
1089	ethoxzolamide	exact	OUZWUKMCLIBBOG-UHFFFAOYSA-N	41524	41524	HTR2B agonist (CRO assay)	>	30	1	1																1136839	TRUE	1089
2699	tolmetin	exact	UPSPUYADGBWSHF-UHFFFAOYSA-N	41524	41524	HTR2B agonist (CRO assay)	>	30	1	1												231	0.693149	0.12987	43.2807	1144552	TRUE	2699
1999	orphenadrine	exact	QVYRGXJJSLMXQH-UHFFFAOYSA-N	41524	41524	HTR2B agonist (CRO assay)	>	30	4	4	2.158	2.7745				1	2	0	0	0		0.197	0.00985	152.284	3045.69	1144933	TRUE	1999
4004	mozavaptan	exact	WRNXUQJJCIZICJ-UHFFFAOYSA-N	41524	41524	HTR2B agonist (CRO assay)	>	30	1	1																1145416	TRUE	4004
1172	fipexide	exact	BFUJHVVEMMWLHC-UHFFFAOYSA-N	41524	41524	HTR2B agonist (CRO assay)	>	30	1	1																1145747	TRUE	1172
2337	quetiapine	exact	URKOMYMAXPYINW-UHFFFAOYSA-N	41524	41524	HTR2B agonist (CRO assay)	>	30	1	1	0.2999	0.21675				1	4	0	0	0		2.55	0.4335	11.7647	69.2042	1146662	TRUE	2337
1316	glycerol	exact	PEDCQBHIVMGVHV-UHFFFAOYSA-N	41524	41524	HTR2B agonist (CRO assay)	>	30	1	1																1146860	TRUE	1316
1626	malathion	exact	JXSJBGJIGXNWCI-UHFFFAOYSA-N	41524	41524	HTR2B agonist (CRO assay)	>	30	1	1																1146957	TRUE	1626
2586	temocapril	exact	FIQOFIRCTOWDOW-BJLQDIEVSA-N	41524	41524	HTR2B agonist (CRO assay)	>	30	1	1												1.24		24.1935		1147496	TRUE	2586
299	benazepril	exact	XPCFTKFZXHTYIP-PMACEKPBSA-N	41524	41524	HTR2B agonist (CRO assay)	>	30	1	1												0.46	0.01518	65.2174	1976.28	1147687	TRUE	299
2474	spirapril	exact	HRWCVUIFMSZDJS-SZMVWBNQSA-N	41524	41524	HTR2B agonist (CRO assay)	>	30	1	1												0.545		55.0459		1147799	TRUE	2474
2340	quinapril	exact	JSDRRTOADPPCHY-HSQYWUDLSA-N	41524	41524	HTR2B agonist (CRO assay)	>	30	1	1												1.53	0.0459	19.6078	653.595	1148097	FALSE	2340
1827	moexipril	exact	UWWDHYUMIORJTA-HSQYWUDLSA-N	41524	41524	HTR2B agonist (CRO assay)	>	30	1	1												0.212	0.0212	141.509	1415.09	1148134	TRUE	1827
2712	trandolapril	exact	VXFJYXUZANRPDJ-WTNASJBWSA-N	41524	41524	HTR2B agonist (CRO assay)	>	30	2	2												0.0309	0.00517575	970.874	5796.26	1148167	TRUE	2712
798	delapril	exact	WOUOLAUOZXOLJQ-MBSDFSHPSA-N	41524	41524	HTR2B agonist (CRO assay)	>	30	2	2																1148297	TRUE	798
2852	ximelagatran	exact	ZXIBCJHYVWYIKI-PZJWPPBQSA-N	41524	41524	HTR2B agonist (CRO assay)	>	30	1	1												0.25		120		1149652	TRUE	2852
634	cicletanine	exact	CVKNDPRBJVBDSS-UHFFFAOYSA-N	41524	41524	HTR2B agonist (CRO assay)	>	30	1	1																1153450	TRUE	634
5261	latanoprostene bunod	exact	LOVMMUBRQUFEAH-UIEAZXIASA-N	41524	41524	HTR2B agonist (CRO assay)	>	30	1	1																1158719	TRUE	5261
1505	isosorbide dinitrate	graph and syn match	MOYKHGMNXAOIAT-FSIIMWSLSA-N	41524	41524	HTR2B agonist (CRO assay)	>	30	1	1												0.965	0.603125	31.0881	49.7409	1158814	TRUE	1505
1506	isosorbide mononitrate	exact	YWXYYJSYQOXTPL-SLPGGIOYSA-N	41524	41524	HTR2B agonist (CRO assay)	>	30	1	1												4.93	4.6835	6.08519	6.40547	1158935	TRUE	1506
758	cyclophosphamide	exact	CMSMOCZEIVJLDB-UHFFFAOYSA-N	41524	41524	HTR2B agonist (CRO assay)	>	30	1	1												143	124.41	0.20979	0.241138	1159031	TRUE	758
2200	pirenzepine	exact	RMHMFHUVIITRHF-UHFFFAOYSA-N	41524	41524	HTR2B agonist (CRO assay)	>	30	1	1												0.264	0.230736	113.636	130.019	1160332	TRUE	2200
655	cinnoxicam	exact	GPUVGQIASQNZET-CCEZHUSRSA-N	41524	41524	HTR2B agonist (CRO assay)	>	30	1	1																1160565	FALSE	655
415	bucladesine	exact	CJGYSWNGNKCJSB-YVLZZHOMSA-N	41524	41524	HTR2B agonist (CRO assay)	>	30	1	1																1165898	TRUE	415
1170	fexofenadine	exact	RWTNPBWLLIMQHL-UHFFFAOYSA-N	41524	41524	HTR2B agonist (CRO assay)	>	30	1	1												0.56	0.20356	53.5714	147.377	1167700	TRUE	1170
4172	boceprevir	exact	LHHCSNFAOIFYRV-DOVBMPENSA-N	41524	41524	HTR2B agonist (CRO assay)	>	30	2	2												2.61	0.67338	11.4943	44.5514	1170648	TRUE	4172
3597	thiazosulfone	exact	KVEZIRCKNOTGKY-UHFFFAOYSA-N	41524	41524	HTR2B agonist (CRO assay)	>	30	1	1																1172555	TRUE	3597
1394	hydroxyamfetamine	exact	GIKNHHRFLCDOEU-UHFFFAOYSA-N	41524	41524	HTR2B agonist (CRO assay)	>	30	1	1																1185837	TRUE	1394
1792	metirosine	exact	NHTGHBARYWONDQ-JTQLQIEISA-N	41524	41524	HTR2B agonist (CRO assay)	>	30	1	1																1185869	TRUE	1792
988	edrophonium	exact	VWLHWLSRQJQWRG-UHFFFAOYSA-O	41524	41524	HTR2B agonist (CRO assay)	>	30	1	1												60.2		0.498339		1188146	TRUE	988
3621	trapidil	exact	GSNOZLZNQMLSKJ-UHFFFAOYSA-N	41524	41524	HTR2B agonist (CRO assay)	>	30	1	1																1188224	TRUE	3621
1858	muzolimine	exact	RLWRMIYXDPXIEX-UHFFFAOYSA-N	41524	41524	HTR2B agonist (CRO assay)	>	30	1	1																1190371	TRUE	1858
903	dimetindene	exact	MVMQESMQSYOVGV-UHFFFAOYSA-N	41524	41524	HTR2B agonist (CRO assay)	>	30	1	1												0.171		175.439		1190411	TRUE	903
1706	meptazinol	exact	JLICHNCFTLFZJN-UHFFFAOYSA-N	41524	41524	HTR2B agonist (CRO assay)	>	30	1	1												0.182	0.13286	164.835	225.802	1190902	TRUE	1706
2445	simvastatin	exact	RYMZZMVNJRMUDD-HGQWONQESA-N	41524	41524	HTR2B agonist (CRO assay)	>	30	1	1												0.0607	0.003035	494.234	9884.68	1191906	TRUE	2445
4425	colistin	name match and struct review	NSGGYMHRRQMAIZ-XUFGPAIESA-N	41524	41524	HTR2B agonist (CRO assay)	>	30	1	1												1.28		23.4375		1193006	TRUE	4425
2096	pentolonium	exact	XSBSKEQEUFOSDD-UHFFFAOYSA-N	41524	41524	HTR2B agonist (CRO assay)	>	30	1	1																1195334	TRUE	2096
302	bendamustine	exact	YTKUWDBFDASYHO-UHFFFAOYSA-N	41524	41524	HTR2B agonist (CRO assay)	>	30	1	1																1195396	TRUE	302
1759	methylclothiazide	exact	CESYKOGBSMNBPD-UHFFFAOYSA-N	41524	41524	HTR2B agonist (CRO assay)	>	30	1	1																1195523	TRUE	1759
1723	metergoline	exact	WZHJKEUHNJHDLS-QTGUNEKASA-N	41524	41524	HTR2B agonist (CRO assay)	>	30	1	1	0.00095	0.000442	0.0009			2	5	11	0	0						1195913	TRUE	1723
3103	citrulline	exact	RHGKLRLOHDJJDR-BYPYZUCNSA-N	41524	41524	HTR2B agonist (CRO assay)	>	30	1	1																1200737	TRUE	3103
3068	carglumic acid	exact	LCQLHJZYVOQKHU-VKHMYHEASA-N	41524	41524	HTR2B agonist (CRO assay)	>	30	1	1												15.5		1.93548		1200815	TRUE	3068
1950	nitrofurazone	exact	IAIWVQXQOWNYOU-FPYGCLRLSA-N	41524	41524	HTR2B agonist (CRO assay)	>	30	2	2																1200953	TRUE	1950
1399	hydroxycarbamide	exact	VSNHCAURESNICA-UHFFFAOYSA-N	41524	41524	HTR2B agonist (CRO assay)	>	30	1	1												348	337.56	0.0862069	0.0888731	1201000	TRUE	1399
2496	sulfacarbamide	exact	WVAKABMNNSMCDK-UHFFFAOYSA-N	41524	41524	HTR2B agonist (CRO assay)	>	30	1	1																1201046	TRUE	2496
614	chlorphenesin carbamate	exact	SKPLBLUECSEIFO-UHFFFAOYSA-N	41524	41524	HTR2B agonist (CRO assay)	>	30	2	2																1201259	TRUE	614
884	dihydralazine	exact	VQKLRVZQQYVIJW-UHFFFAOYSA-N	41524	41524	HTR2B agonist (CRO assay)	>	30	1	1												2.63	0.64435	11.4068	46.5585	1201655	TRUE	884
2820	viloxazine	exact	YWPHCCPCQOJSGZ-UHFFFAOYSA-N	41524	41524	HTR2B agonist (CRO assay)	>	30	1	1												17	1.7	1.76471	17.6471	1202037	TRUE	2820
3322	lidofenin	exact	DJQJFMSHHYAZJD-UHFFFAOYSA-N	41524	41524	HTR2B agonist (CRO assay)	>	30	1	1																1203483	TRUE	3322
1722	metaxalone	exact	IMWZZHHPURKASS-UHFFFAOYSA-N	41524	41524	HTR2B agonist (CRO assay)	>	30	1	1												12.3		2.43902		1203974	TRUE	1722
1285	gemfibrozil	exact	HEMJJKBWTPKOJG-UHFFFAOYSA-N	41524	41524	HTR2B agonist (CRO assay)	>	30	1	1												361	10.83	0.0831025	2.77008	1204103	TRUE	1285
4143	darunavir	exact	CJBJHOAVZSMMDJ-HEXNFIEUSA-N	41524	41524	HTR2B agonist (CRO assay)	>	30	1	1												11	0.55	2.72727	54.5455	1206369	TRUE	4143
431	levobunolol	graph and syn match	IXHBTMCLRNMKHZ-UHFFFAOYSA-N	41524	41524	HTR2B agonist (CRO assay)	>	30	1	1																1207095	TRUE	431
2078	penbutolol	graph and syn match	KQXKVJAGOJTNJS-UHFFFAOYSA-N	41524	41524	HTR2B agonist (CRO assay)	>	30	1	1												1.37	0.0685	21.8978	437.956	1207143	TRUE	2078
430	bunitrolol	exact	VCVQSRCYSKKPBA-UHFFFAOYSA-N	41524	41524	HTR2B agonist (CRO assay)	>	30	1	1																1207294	TRUE	430
2605	tertatolol	exact	HTWFXPCUFWKXOP-UHFFFAOYSA-N	41524	41524	HTR2B agonist (CRO assay)	>	30	1	1			0.6786			0	0	1	0	0						1207336	TRUE	2605
3050	butacaine	exact	HQFWVSGBVLEQGA-UHFFFAOYSA-N	41524	41524	HTR2B agonist (CRO assay)	>	30	1	1																1210327	TRUE	3050
1437	indinavir	exact	CBVCZFGXHXORBI-PXQQMZJSSA-N	41524	41524	HTR2B agonist (CRO assay)	>	30	1	1												15	5.85	2	5.12821	1213485	TRUE	1437
1171	finasteride	graph and syn match	DBEPLOCGEIEOCV-OBUMOXQISA-N	41524	41524	HTR2B agonist (CRO assay)	>	30	1	1												0.0257	0.00257	1167.32	11673.2	1213605	TRUE	1171
1954	nitroxoline	exact	RJIWZDNTCBHXAL-UHFFFAOYSA-N	41524	41524	HTR2B agonist (CRO assay)	>	30	1	1																1213999	TRUE	1954
1938	nimorazole	exact	MDJFHRLTPRPZLY-UHFFFAOYSA-N	41524	41524	HTR2B agonist (CRO assay)	>	30	1	1																1214140	TRUE	1938
1941	niridazole	exact	RDXLYGJSWZYTFJ-UHFFFAOYSA-N	41524	41524	HTR2B agonist (CRO assay)	>	30	1	1																1214169	TRUE	1941
322	benznidazole	exact	CULUWZNBISUWAS-UHFFFAOYSA-N	41524	41524	HTR2B agonist (CRO assay)	>	30	1	1												9.48	5.3088	3.16456	5.65099	1214325	TRUE	322
5344	pretomanid	exact	ZLHZLMOSPGACSZ-NSHDSACASA-N	41524	41524	HTR2B agonist (CRO assay)	>	30	1	1												6.28	0.85408	4.77707	35.1255	1215696	TRUE	5344
2815	verapamil	exact	SGTNSNPWRIOYBX-UHFFFAOYSA-N	41524	41524	HTR2B agonist (CRO assay)	>	30	1	1	0.105	0.135	0.495			1	2	2	0	0		1	0.1	30	300	1217473	TRUE	2815
806	denopamine	graph and syn match	VHSBBVZJABQOSG-UHFFFAOYSA-N	41524	41524	HTR2B agonist (CRO assay)	>	30	1	1																1217571	TRUE	806
2331	mepyramine	exact	YECBIJXISLIIDS-UHFFFAOYSA-N	41524	41524	HTR2B agonist (CRO assay)	>	30	1	1	1.774	2.281				1	2	0	0	0						1218269	TRUE	2331
3412	oxybenzone	exact	DXGLGDHPHMLXJC-UHFFFAOYSA-N	41524	41524	HTR2B agonist (CRO assay)	>	30	1	1																1218497	TRUE	3412
3159	dioxybenzone	exact	MEZZCSHVIGVWFI-UHFFFAOYSA-N	41524	41524	HTR2B agonist (CRO assay)	>	30	2	2																1218521	TRUE	3159
2832	thiamine	exact	JZRWCGZRTZMZEH-UHFFFAOYSA-N	41524	41524	HTR2B agonist (CRO assay)	>	30	1	1																1218916	TRUE	2832
3976	kinetin	exact	QANMHLXAZMSUEX-UHFFFAOYSA-N	41524	41524	HTR2B agonist (CRO assay)	>	30	2	2																1230640	TRUE	3976
2492	sulbactam	graph and syn match	FKENQMMABCRJMK-GDVGLLTNSA-N	41524	41524	HTR2B agonist (CRO assay)	>	30	1	1												342.994	212.656	0.0874651	0.141073	1242954	TRUE	2492
39	acarbose	exact	XUFXOAAUWZOOIT-UGEKTDRHSA-N	41524	41524	HTR2B agonist (CRO assay)	>	30	1	1												0.15	0.1275	200	235.294	1257833	TRUE	39
819	desoximetasone	graph and syn match	VWVSBHGCDBMOOT-ZIKVJHDZSA-N	41524	41524	HTR2B agonist (CRO assay)	>	30	1	1																1257957	TRUE	819
1000147	paramethasone	graph and syn match	MKPDWECBUAZOHP-TWCSTDCWSA-N	41524	41524	HTR2B agonist (CRO assay)	>	30	2	2																1258000	TRUE	2060
4554	fluticasone furoate	graph and syn match	XTULMSXFIHGYFS-KIFIMYBHSA-N	41524	41524	HTR2B agonist (CRO assay)	>	30	1	1												0.000313	3.13e-06	95846.6	9.58466e+06	1258138	TRUE	4554
4548	flumetasone	graph and name match	WXURHACBFYSXBI-DRBBXQFKSA-N	41524	41524	HTR2B agonist (CRO assay)	>	30	1	1																1258166	TRUE	1198
1198	flumetasone pivalate	graph and syn match	JWRMHDSINXPDHB-DCPWPRNHSA-N	41524	41524	HTR2B agonist (CRO assay)	>	30	1	1																1258201	FALSE	1198
1352	halometasone	graph and syn match	GGXMRPUKBWXVHE-HCQISOBUSA-N	41524	41524	HTR2B agonist (CRO assay)	>	30	1	1																1258285	TRUE	1352
4063	tirilazad	exact	RBKASMJPSJDQKY-RBFSKHHSSA-N	41524	41524	HTR2B agonist (CRO assay)	>	30	1	1	11.777	15.142				1	2	0	0	0						1258342	TRUE	4063
1832	mometasone furoate	exact	WOFMFGQZHJDGCX-ZULDAHANSA-N	41524	41524	HTR2B agonist (CRO assay)	>	30	1	1												0.0003	6e-06	100000	5000000	1258376	TRUE	1832
348	betamethasone	exact	UREBDLICKHMUKA-DVTGEIKXSA-N	41524	41524	HTR2B agonist (CRO assay)	>	30	1	1																1258477	TRUE	348
3920	dexamethasone phosphate	exact	VQODGRNSFPNSQE-CXSFZGCWSA-N	41524	41524	HTR2B agonist (CRO assay)	>	30	1	1																1258508	TRUE	3920
4606	clocortolone pivalate	exact	SXYZQZLHAIHKKY-GSTUPEFVSA-N	41524	41524	HTR2B agonist (CRO assay)	>	30	1	1																1258539	TRUE	4606
4420	dihydroergocryptine	graph and syn match	PBUNVLRHZGSROC-JWHFNKBHSA-N	41524	41524	HTR2B agonist (CRO assay)	>	30	1	1	0.0331					1	0	0	0	0						1261980	TRUE	4420
403	bromocriptine	exact	OZVBMTJYIDMWIL-AYFBDAFISA-N	41524	41524	HTR2B agonist (CRO assay)	>	30	1	1	0.0501	0.006804	0.28			1	2	1	0	0		0.0099	0.000693	3030.3	43290	1262013	TRUE	403
4365	vernakalant	exact	VBHQKCBVWWUUKN-KZNAEPCWSA-N	41524	41524	HTR2B agonist (CRO assay)	>	30	1	1																1264443	TRUE	4365
2325	prulifloxacin	exact	PWNMXPDKBYZCOO-UHFFFAOYSA-N	41524	41524	HTR2B agonist (CRO assay)	>	30	1	1																1266346	TRUE	2325
1553	lenampicillin	graph and syn match	ZKUKMWMSYCIYRD-UHFFFAOYSA-N	41524	41524	HTR2B agonist (CRO assay)	>	30	1	1																1266371	TRUE	1553
2799	valdecoxib	exact	LNPDTQAFDNKSHK-UHFFFAOYSA-N	41524	41524	HTR2B agonist (CRO assay)	>	30	1	1	1.838					1	0	0	0	0		2.18	0.0436	13.7615	688.073	1266651	TRUE	2799
720	cloxacillin	graph and syn match	LQOLIRLGBULYKD-SNVMCYLTSA-N	41524	41524	HTR2B agonist (CRO assay)	>	30	1	1												195.003	11.7002	0.153844	2.56406	1267149	TRUE	720
2006	oxacillin	exact	UWYHMGVUTGAWSP-JKIFEVAISA-N	41524	41524	HTR2B agonist (CRO assay)	>	30	1	1												159.426	11.2	0.188175	2.67857	1267174	TRUE	2006
866	dicloxacillin	exact	YFAGHNZHGGCZAX-JKIFEVAISA-N	41524	41524	HTR2B agonist (CRO assay)	>	30	1	1												38.3	1.6086	0.78329	18.6498	1267207	TRUE	866
226	dithranol	exact	NUZWLKWWNNJHPT-UHFFFAOYSA-N	41524	41524	HTR2B agonist (CRO assay)	>	30	1	1																1269641	TRUE	226
1353	haloperidol	exact	LNEPOXFFQSENCJ-UHFFFAOYSA-N	41524	41524	HTR2B agonist (CRO assay)	>	3	1	1	0.0263	0.038	0.043			3	28	23	0	0		0.045	0.0036	66.6667	833.333	1271406	TRUE	1353
4255	alanine	graph and syn match	QNAYBMKLOCPYGJ-FIBGUPNXSA-N	41524	41524	HTR2B agonist (CRO assay)	>	30	1	1																1273392	TRUE	4255
4349	aurothioglucose	name match and struct review	JUSMHIGDXPKSID-GASJEMHNSA-N	41524	41524	HTR2B agonist (CRO assay)	>	30	1	1																1275491	TRUE	4349
817	desmopressin	exact	NFLWUMRGJYTJIN-PNIOQBSNSA-N	41524	41524	HTR2B agonist (CRO assay)	>	30	2	2												0.000276	1.66e-05	108696	1.81159e+06	1279959	TRUE	817
2810	vasopressin	exact	KBZOIRJILGZLEJ-LGYYRGKSSA-N	41524	41524	HTR2B agonist (CRO assay)	>	30	2	2																1279993	TRUE	2810
4126	asparagine	exact	DCXYFEDJOCDNAF-REOHCLBHSA-N	41524	41524	HTR2B agonist (CRO assay)	>	30	1	1																1280419	TRUE	4126
4946	avibactam	exact	NDCUAPJVLWFHHB-UHNVWZDZSA-N	41524	41524	HTR2B agonist (CRO assay)	>	30	1	1																1280548	TRUE	4946
4677	omacetaxine mepesuccinate	exact	HYFHYPWGAURHIV-JFIAXGOJSA-N	41524	41524	HTR2B agonist (CRO assay)	>	30	1	1																1282390	TRUE	4677
5233	brigatinib	exact	AILRADAXUVEEIR-UHFFFAOYSA-N	41524	41524	HTR2B agonist (CRO assay)	>	30	1	1												1.95	0.681525	15.3846	44.0189	1282818	TRUE	5233
1137	febuxostat	exact	BQSJTQLCZDPROO-UHFFFAOYSA-N	41524	41524	HTR2B agonist (CRO assay)	>	30	1	1												15.9	0.16695	1.88679	179.695	1287461	TRUE	1137
3487	pramocaine	exact	DQKXQSGTHWVTAD-UHFFFAOYSA-N	41524	41524	HTR2B agonist (CRO assay)	>	30	1	1																1289267	TRUE	3487
3047	bufexamac	exact	MXJWRABVEGLYDG-UHFFFAOYSA-N	41524	41524	HTR2B agonist (CRO assay)	>	30	2	2																1289488	TRUE	3047
3630	triclocarban	exact	ICUTUKXCWQYESQ-UHFFFAOYSA-N	41524	41524	HTR2B agonist (CRO assay)	>	30	2	2																1291867	TRUE	3630
4254	threonine	exact	AYFVYJQAPQTCCC-GBXIJSLDSA-N	41524	41524	HTR2B agonist (CRO assay)	>	30	1	1																1297090	TRUE	4254
2537	sulpiride	exact	BGRJTUBHPOOWDU-UHFFFAOYSA-N	41524	41524	HTR2B agonist (CRO assay)	>	30	2	2			10			0	0	1	0	0		1.76	1.056	17.0455	28.4091	1300670	TRUE	2537
5064	climbazole	exact	OWEGWHBOCFMBLP-UHFFFAOYSA-N	41524	41524	HTR2B agonist (CRO assay)	>	30	1	1																1304702	TRUE	5064
2367	repirinast	exact	NFQIAEMCQGTTIR-UHFFFAOYSA-N	41524	41524	HTR2B agonist (CRO assay)	>	10	1	1												0.608		16.4474		1304747	TRUE	2367
385	bivalirudin	exact	OIRCOABEOLEUMC-GEJPAHFPSA-N	41524	41524	HTR2B agonist (CRO assay)	>	30	1	1																1311768	TRUE	385
3483	posaconazole	exact	RAGOYPUPXAKGKH-XAKZXMRKSA-N	41524	41524	HTR2B agonist (CRO assay)	>	30	1	1												1.59	0.0318	18.8679	943.396	1313264	TRUE	3483
1563	levetiracetam	exact	HPHUVLMMVZITSG-LURJTMIESA-N	41524	41524	HTR2B agonist (CRO assay)	>	30	1	1												272	258.4	0.110294	0.116099	1314495	TRUE	1563
4878	idelalisib	exact	IFSDAJWBUCMOAH-HNNXBMFYSA-N	41524	41524	HTR2B agonist (CRO assay)	>	30	1	1												7.05	0.4935	4.25532	60.7903	1316366	TRUE	4878
4336	amifampridine	exact	OYTKINVCDFNREN-UHFFFAOYSA-N	41524	41524	HTR2B agonist (CRO assay)	>	30	2	2												1.46	1.095	20.5479	27.3973	1319706	TRUE	4336
639	cidofovir	exact	VWFCHDSQECPREK-LURJTMIESA-N	41524	41524	HTR2B agonist (CRO assay)	>	30	1	1												154.017	153.863	0.194784	0.194979	1319817	TRUE	639
759	cycloserine	name match and struct review	DYDCUQKUCUHJBH-UHFFFAOYSA-N	41524	41524	HTR2B agonist (CRO assay)	>	30	1	1												333	266.4	0.0900901	0.112613	1322615	TRUE	759
5238	delafloxacin	exact	DYDCPNMLZGFQTM-UHFFFAOYSA-N	41524	41524	HTR2B agonist (CRO assay)	>	30	2	2												20.7	3.42792	1.44928	8.75166	1327544	TRUE	5238
1200	flunarizine	exact	SMANXXCATUTDDT-QPJJXVBHSA-N	41524	41524	HTR2B agonist (CRO assay)	>	30	1	1	0.692	0.89	0.665			1	2	1	0	0		0.128	0.0064	234.375	4687.5	1335073	TRUE	1200
2778	troxerutin	graph and syn match	IYVFNTXFRYQLRP-DHFYDZHKSA-N	41524	41524	HTR2B agonist (CRO assay)	>	30	1	1																1339384	TRUE	2778
2004	ouabain	graph and syn match	LPMXVESGRSUGHW-XPXORLBYSA-N	41524	41524	HTR2B agonist (CRO assay)	>	30	1	1																1340585	TRUE	2004
2846	voriconazole	exact	BCEHBSKCWLPMDN-MGPLVRAMSA-N	41524	41524	HTR2B agonist (CRO assay)	>	30	1	1												9.6	4.032	3.125	7.44048	1344384	TRUE	2846
4151	silodosin	exact	PNCPYILNMDWPEY-QGZVFWFLSA-N	41524	41524	HTR2B agonist (CRO assay)	>	30	1	1												0.13	0.00442	230.769	6787.33	1345174	TRUE	4151
4988	deoxycholic acid	exact	KXGVEGMKQFWNSR-LLQZFEROSA-N	41524	41524	HTR2B agonist (CRO assay)	>	30	1	1																1346352	TRUE	4988
3096	cholic acid	exact	BHQCQFFYRZLCQQ-OELDTZBJSA-N	41524	41524	HTR2B agonist (CRO assay)	>	30	1	1												7.26		4.13223		1346521	TRUE	3096
4664	benzoic acid	exact	WPYMKLBDIGXBTP-UHFFFAOYSA-N	41524	41524	HTR2B agonist (CRO assay)	>	30	3	3																1349687	TRUE	4664
4872	ataluren	exact	OOUGLTULBSNHNF-UHFFFAOYSA-N	41524	41524	HTR2B agonist (CRO assay)	>	30	2	2												76.4	0.3056	0.39267	98.1675	1350748	TRUE	4872
2158	phthalylsulfathiazole	exact	PBMSWVPMRUJMPE-UHFFFAOYSA-N	41524	41524	HTR2B agonist (CRO assay)	>	30	1	1																1351872	TRUE	2158
4376	dequalinium	exact	PCSWXVJAIHCTMO-UHFFFAOYSA-P	41524	41524	HTR2B agonist (CRO assay)	>	30	2	2																1354286	TRUE	4376
1677	melperone	exact	DKMFBWQBDIGMHM-UHFFFAOYSA-N	41524	41524	HTR2B agonist (CRO assay)	>	30	1	1			10			0	0	1	0	0						1354561	TRUE	1677
2526	sulfisomidine	exact	YZMCKZRAOLZXAZ-UHFFFAOYSA-N	41524	41524	HTR2B agonist (CRO assay)	>	30	1	1																1355259	TRUE	2526
171	aminophenazone	exact	RMMXTBMQSGEXHJ-UHFFFAOYSA-N	41524	41524	HTR2B agonist (CRO assay)	>	30	1	1												86.5		0.346821		1357150	TRUE	171
4659	metamizole	exact	LVWZTYCIRDMTEY-UHFFFAOYSA-N	41524	41524	HTR2B agonist (CRO assay)	>	30	1	1												32.1		0.934579		1357181	TRUE	4659
3408	oxiconazole	graph and syn match	QRJJEGAJXVEBNE-MOHJPFBDSA-N	41524	41524	HTR2B agonist (CRO assay)	>	30	1	1	2.9314	3.7689				1	2	0	0	0						1371411	TRUE	3408
814	desloratadine	exact	JAUOIFJMECXRGI-UHFFFAOYSA-N	41524	41524	HTR2B agonist (CRO assay)	>	30	1	1	0.028	0.0355				1	2	0	0	0		0.0138	0.0023736	2173.91	12639	1371897	TRUE	814
2434	sertaconazole	exact	JLGKQTAYUIMGRK-UHFFFAOYSA-N	41524	41524	HTR2B agonist (CRO assay)	>	30	1	1																1372313	TRUE	2434
2424	scopolamine	graph no syns	STECJAGHUSJQJN-UHFFFAOYSA-N	41524	41524	HTR2B agonist (CRO assay)	>	30	1	1												0.00028		107143		1373582	TRUE	2424
4861	mebicar	exact	XIUUSFJTJXFNGH-UHFFFAOYSA-N	41524	41524	HTR2B agonist (CRO assay)	>	30	1	1																1373836	TRUE	4861
2438	setiptiline	exact	GVPIXRLYKVFFMK-UHFFFAOYSA-N	41524	41524	HTR2B agonist (CRO assay)	>	30	1	1			0.00071			0	0	1	0	0						1374165	TRUE	2438
1643	mebhydrolin	exact	FQQIIPAOSKSOJM-UHFFFAOYSA-N	41524	41524	HTR2B agonist (CRO assay)	>	30	1	1																1374198	TRUE	1643
640	cilastatin	exact	DHSUYTOATWAVLW-WFVMDLQDSA-N	41524	41524	HTR2B agonist (CRO assay)	>	30	1	1																1381821	TRUE	640
2454	sobrerol	graph and syn match	OMDMTHRBGUBUCO-BDAKNGLRSA-N	41524	41524	HTR2B agonist (CRO assay)	>	30	1	1																1381842	TRUE	2454
1777	meticrane	exact	FNQQBFNIYODEMB-UHFFFAOYSA-N	41524	41524	HTR2B agonist (CRO assay)	>	30	2	2																1386041	TRUE	1777
1197	flumequine	exact	DPSPPJIUMHPXMA-UHFFFAOYSA-N	41524	41524	HTR2B agonist (CRO assay)	>	30	1	1																1388129	TRUE	1197
4607	ubidecarenone	exact	ACTIUHUUMQJHFO-UPTCCGCDSA-N	41524	41524	HTR2B agonist (CRO assay)	>	30	1	1																1397707	TRUE	4607
3734	diperodon	exact	YUGZHQHSNYIFLG-UHFFFAOYSA-N	41524	41524	HTR2B agonist (CRO assay)	>	30	1	1																1401746	TRUE	3734
4937	alectinib	exact	KDGFLJKFZUIJMX-UHFFFAOYSA-N	41524	41524	HTR2B agonist (CRO assay)	>	30	2	2												1.38	0.00483	21.7391	6211.18	1403559	TRUE	4937
654	cinnarizine	exact	DERZBLKQOCDDDZ-JLHYYAGUSA-N	41524	41524	HTR2B agonist (CRO assay)	>	30	1	1	0.465	0.598				1	2	0	0	0		0.733		40.9277		1405844	TRUE	654
976	diprophylline	exact	KSCFJBIXMNOVSH-UHFFFAOYSA-N	41524	41524	HTR2B agonist (CRO assay)	>	30	1	1												67.3		0.445765		1409631	TRUE	976
2620	theophylline	exact	ZFXYFBGIUFBOJW-UHFFFAOYSA-N	41524	41524	HTR2B agonist (CRO assay)	>	30	1	1												166	73.04	0.180723	0.410734	1410250	TRUE	2620
1746	metisazone	graph and syn match	DLGSOJOOYHWROO-WQLSENKSSA-N	41524	41524	HTR2B agonist (CRO assay)	>	30	1	1																1411113	TRUE	1746
1472	ioxaglic acid	exact	TYYBFXNZMFNZJT-UHFFFAOYSA-N	41524	41524	HTR2B agonist (CRO assay)	>	30	2	2																1413379	TRUE	1472
248	aspoxicillin	graph no syns	BHELIUBJHYAEDK-UDXPLBOLSA-N	41524	41524	HTR2B agonist (CRO assay)	>	30	1	1																1419442	TRUE	248
982	echothiophate	exact	BJOLKYGKSZKIGU-UHFFFAOYSA-N	41524	41524	HTR2B agonist (CRO assay)	>	30	1	1																1419763	TRUE	982
1098	etidronic acid	exact	DBVJJBKOTRCVKF-UHFFFAOYSA-N	41524	41524	HTR2B agonist (CRO assay)	>	30	1	1												9.95		3.01508		1419828	TRUE	1098
2630	thiethylperazine	exact	XCTYLCDETUVOIP-UHFFFAOYSA-N	41524	41524	HTR2B agonist (CRO assay)	>	30	1	1	0.1					1	0	0	0	0						1420670	TRUE	2630
1029	epirizole	exact	RHAXSHUQNIEUEY-UHFFFAOYSA-N	41524	41524	HTR2B agonist (CRO assay)	>	30	1	1																1425289	TRUE	1029
1753	methoxamine	exact	WJAJPNHVVFWKKL-UHFFFAOYSA-N	41524	41524	HTR2B agonist (CRO assay)	>	30	1	1						0	0	0	0	0		0.1	0.01	300	3000	1425970	TRUE	1753
1803	midodrine	exact	PTKSEFOSCHHMPD-UHFFFAOYSA-N	41524	41524	HTR2B agonist (CRO assay)	>	30	1	1												0.093	0.0651	322.581	460.829	1426228	TRUE	1803
165	aminohippuric acid	exact	HSMNQINEKMPTIC-UHFFFAOYSA-N	41524	41524	HTR2B agonist (CRO assay)	>	30	1	1																1430061	TRUE	165
2049	aminobenzoic acid	exact	ALYNCZNDIQEVRV-UHFFFAOYSA-N	41524	41524	HTR2B agonist (CRO assay)	>	30	1	1												4375.09		0.006857		1430099	TRUE	2049
2521	sulfanilamide	exact	FDDDEECHVMSUSB-UHFFFAOYSA-N	41524	41524	HTR2B agonist (CRO assay)	>	30	1	1																1430890	TRUE	2521
4893	tipiracil	exact	QQHMKNYGKVVGCZ-UHFFFAOYSA-N	41524	41524	HTR2B agonist (CRO assay)	>	30	1	1																1433509	TRUE	4893
1710	mesalazine	exact	KBOPZPXVLCULAV-UHFFFAOYSA-N	41524	41524	HTR2B agonist (CRO assay)	>	30	1	1												13.7	7.809	2.18978	3.84172	1434192	TRUE	1710
401	bromfenac	exact	ZBPLOVFIXSTCRZ-UHFFFAOYSA-N	41524	41524	HTR2B agonist (CRO assay)	>	30	2	2												14.4	0.0144	2.08333	2083.33	1434235	TRUE	401
677	clinafloxacin	exact	QGPKADBNRMWEQR-UHFFFAOYSA-N	41524	41524	HTR2B agonist (CRO assay)	>	30	1	1												9.62	9.2352	3.1185	3.24844	1434570	TRUE	677
4163	fampridine	exact	NUKYPUAOHBNCPY-UHFFFAOYSA-N	41524	41524	HTR2B agonist (CRO assay)	>	30	1	1												0.502	0.48694	59.761	61.6092	1435224	TRUE	4163
1736	methanthelinium	exact	GZHFODJQISUKAY-UHFFFAOYSA-N	41524	41524	HTR2B agonist (CRO assay)	>	30	1	1																1436461	TRUE	1736
2039	oxyphenonium	exact	GFRUPHOKLBPHTQ-UHFFFAOYSA-N	41524	41524	HTR2B agonist (CRO assay)	>	30	1	1																1436498	TRUE	2039
1616	lucanthone	exact	FBQPGGIHOFZRGH-UHFFFAOYSA-N	41524	41524	HTR2B agonist (CRO assay)	>	30	1	1																1437669	TRUE	1616
1383	hycanthone	exact	MFZWMTSUNYWVBU-UHFFFAOYSA-N	41524	41524	HTR2B agonist (CRO assay)	>	30	1	1																1437701	TRUE	1383
406	bromopride	exact	GIYAQDDTCWHPPL-UHFFFAOYSA-N	41524	41524	HTR2B agonist (CRO assay)	>	30	1	1																1438419	TRUE	406
700	clomifene	graph and syn match	GKIRPKYJQBWNGO-QPLCGJKRSA-N	41524	41524	HTR2B agonist (CRO assay)	>	30	1	1	0.867					1	0	0	0	0		0.0335		895.522		1439467	TRUE	700
4963	drofenine	exact	AGJBLWCLQCKRJP-UHFFFAOYSA-N	41524	41524	HTR2B agonist (CRO assay)	>	30	1	1																1440445	TRUE	4963
1870	naftidrofuryl	exact	KBAFPSLPKGSANY-UHFFFAOYSA-N	41524	41524	HTR2B agonist (CRO assay)	>	30	1	1						0	0	0	0	0						1440490	TRUE	1870
557	cefroxadine	name match and struct review	QBHQOFVJNUQDCO-MHSSMOFYSA-N	41524	41524	HTR2B agonist (CRO assay)	>	30	1	1																1443362	TRUE	557
540	cefminox	exact	JSDXOWVAHXDYCU-VXSYNFHWSA-N	41524	41524	HTR2B agonist (CRO assay)	>	30	1	1																1443749	TRUE	540
539	cefmetazole	exact	SNBUBQHDYVFSQF-HIFRSBDPSA-N	41524	41524	HTR2B agonist (CRO assay)	>	30	1	1																1443821	TRUE	539
946	donepezil	exact	ADEBPBSSDYVVLD-UHFFFAOYSA-N	41524	41524	HTR2B agonist (CRO assay)	>	30	1	1												0.13	0.0052	230.769	5769.23	1445343	TRUE	946
3312	ivabradine	exact	ACRHBAYQBXXRTO-OAQYLSRUSA-N	41524	41524	HTR2B agonist (CRO assay)	>	30	1	1												0.0662	0.01986	453.172	1510.57	1445490	TRUE	3312
1007	encainide	exact	PJWPNDMDCLXCOM-UHFFFAOYSA-N	41524	41524	HTR2B agonist (CRO assay)	>	30	1	1												0.491	0.1473	61.0998	203.666	1446754	TRUE	1007
1929	nifurtimox	exact	ARFHIAQFJWUCFH-IZZDOVSWSA-N	41524	41524	HTR2B agonist (CRO assay)	>	30	1	1																1450634	TRUE	1929
2836	pyridoxine	exact	LXNHXLLTXMVWPM-UHFFFAOYSA-N	41524	41524	HTR2B agonist (CRO assay)	>	30	2	2												0.122	0.0976	245.902	307.377	1454802	TRUE	2836
3506	pyridoxal phosphate	exact	NGVDGCNFYWLIFO-UHFFFAOYSA-N	41524	41524	HTR2B agonist (CRO assay)	>	30	1	1																1457113	TRUE	3506
3369	naphazoline	exact	CNIIGCLFLJGOGP-UHFFFAOYSA-N	41524	41524	HTR2B agonist (CRO assay)	>	30	1	1																1457588	TRUE	3369
224	antazoline	exact	REYFJDPCWQRWAA-UHFFFAOYSA-N	41524	41524	HTR2B agonist (CRO assay)	>	30	1	1																1458606	TRUE	224
1935	nimesulide	exact	HYWYRSMBCFDLJT-UHFFFAOYSA-N	41524	41524	HTR2B agonist (CRO assay)	>	30	1	1												12	0.12	2.5	250	1463000	TRUE	1935
4894	iguratimod	exact	ANMATWQYLIFGOK-UHFFFAOYSA-N	41524	41524	HTR2B agonist (CRO assay)	>	30	1	1																1463196	TRUE	4894
1670	meglutol	exact	NPOAOTPXWNWTSH-UHFFFAOYSA-N	41524	41524	HTR2B agonist (CRO assay)	>	30	1	1																1469284	TRUE	1670
975	dydrogesterone	exact	JGMOKGBVKVMRFX-HQZYFCCVSA-N	41524	41524	HTR2B agonist (CRO assay)	>	30	1	1																1469790	TRUE	975
2279	progesterone	exact	RJKFOVLPORLFTN-LEKSSAKUSA-N	41524	41524	HTR2B agonist (CRO assay)	>	30	1	1												0.193	0.00579	155.44	5181.35	1469873	TRUE	2279
2730	tribenoside	graph and name match	ULLNJSBQMBKOJH-SCNPRXQJSA-N	41524	41524	HTR2B agonist (CRO assay)	>	30	1	1																1470046	TRUE	2730
5047	saroglitazar	exact	MRWFZSLZNUJVQW-DEOSSOPVSA-N	41524	41524	HTR2B agonist (CRO assay)	>	30	1	1																1470088	TRUE	5047
2323	proxyphylline	exact	KYHQZNGJUGFTGR-UHFFFAOYSA-N	41524	41524	HTR2B agonist (CRO assay)	>	30	2	2																1470323	TRUE	2323
4024	propylene glycol	exact	DNIAPMSPPWPWGF-UHFFFAOYSA-N	41524	41524	HTR2B agonist (CRO assay)	>	30	1	1																1471880	TRUE	4024
2777	trovafloxacin	graph and syn match	WVPSKSLAZQPAKQ-UHFFFAOYSA-N	41540	41540	NR1H4 agonist (TR-FRET assay)	>	30	1	1												10.6	2.544	2.83019	11.7925	76778	TRUE	2777
392	bosentan	exact	GJPICJJJRGTNOD-UHFFFAOYSA-N	41540	41540	NR1H4 agonist (TR-FRET assay)	>	30	1	1												7.5	0.15	4	200	93984	TRUE	392
1021	epalrestat	graph and syn match	CHNUOJQWGUIOLD-SMTGYRLFSA-N	41540	41540	NR1H4 agonist (TR-FRET assay)	>	30	1	1																158908	TRUE	1021
1082	ethinylestradiol	exact	BFPYWIDHMRZLRN-SLHNCBLASA-N	41540	41540	NR1H4 agonist (TR-FRET assay)	>	30	1	1		25.1189				0	1	0	0	0		0.000278	8.34e-06	107914	3.59712e+06	368570	TRUE	1082
2405	rosiglitazone	exact	YASAKCUCGLMORW-UHFFFAOYSA-N	41540	41540	NR1H4 agonist (TR-FRET assay)	>	30	1	1												0.92	0.00184	32.6087	16304.3	400350	TRUE	2405
865	diclofenac	exact	DCOPUUMXTXDBNB-UHFFFAOYSA-N	41540	41540	NR1H4 agonist (TR-FRET assay)	>	30	1	1												3.67	0.0367	8.17439	817.439	420557	TRUE	865
2767	troglitazone	exact	GXPHKUHSUJUWKP-UHFFFAOYSA-N	41540	41540	NR1H4 agonist (TR-FRET assay)	>	30	1	1		50.1187				0	1	0	0	0		6.39	0.0639	4.69484	469.484	430338	TRUE	2767
2525	sulfasalazine	exact	NCEXYHBECQHGNR-QZQOTICOSA-N	41540	41540	NR1H4 agonist (TR-FRET assay)	>	30	1	1												39.5	0.2765	0.759494	108.499	480092	TRUE	2525
2657	ticlopidine	exact	PHWBOXQYWZNQIN-UHFFFAOYSA-N	41540	41540	NR1H4 agonist (TR-FRET assay)	>	30	1	1												8.07	0.28245	3.71747	106.213	563819	TRUE	2657
760	ciclosporin	exact	PMATZTZNYRCHOR-CGLBZJNRSA-N	41540	41540	NR1H4 agonist (TR-FRET assay)	>	30	1	1												0.998	0.0998	30.0601	300.601	571757	TRUE	760
2366	repaglinide	exact	FAEKWTJYAYMJKF-QHCPKHFHSA-N	41540	41540	NR1H4 agonist (TR-FRET assay)	>	30	1	1												0.0664	0.0017264	451.807	17377.2	588708	TRUE	2366
1300	glimepiride	exact	WIGIZIANZCJQQY-RUCARUNLSA-N	41540	41540	NR1H4 agonist (TR-FRET assay)	>	30	1	1												1.18	0.0059	25.4237	5084.75	601023	TRUE	1300
1407	ibuprofen	exact	HEFNNWSXXWATRW-UHFFFAOYSA-N	41540	41540	NR1H4 agonist (TR-FRET assay)	>	30	1	1												390	7.8	0.0769231	3.84615	637308	TRUE	1407
1513	itraconazole	graph and syn match	VHVPQPYKVGDNFY-ZPGVKDDISA-N	41540	41540	NR1H4 agonist (TR-FRET assay)	>	30	1	1												0.933	0.001866	32.1543	16077.2	667210	TRUE	1513
192	amoxicillin	exact	LSQZJLSUYDQPKJ-NJBDSQKTSA-N	41540	41540	NR1H4 agonist (TR-FRET assay)	>	30	1	1												41	33.62	0.731707	0.892326	684052	TRUE	192
4150	rimonabant	exact	JZCPYUJPEARBJL-UHFFFAOYSA-N	41540	41540	NR1H4 agonist (TR-FRET assay)	>	30	1	1												0.423	0.0001269	70.922	236407	759544	TRUE	4150
1982	olanzapine	exact	KVWDHTXUZHCGIO-UHFFFAOYSA-N	41540	41540	NR1H4 agonist (TR-FRET assay)	>	30	1	1												0.1	0.007	300	4285.71	791640	TRUE	1982
257	atorvastatin	exact	XUKUURHRXDUEBC-KAYWLYCHSA-N	41540	41540	NR1H4 agonist (TR-FRET assay)	>	30	1	1												0.0655	0.00131	458.015	22900.8	830744	TRUE	257
518	carprofen	exact	PUXBGTOOZJQSKH-UHFFFAOYSA-N	41540	41540	NR1H4 agonist (TR-FRET assay)	>	30	1	1												37.8	0.378	0.793651	79.3651	834010	TRUE	518
138	alprostadil	exact	GMVPRGQOIOIIMI-DWKJAMRDSA-N	41540	41540	NR1H4 agonist (TR-FRET assay)	>	30	1	1																853109	TRUE	138
52	paracetamol	exact	RZVAJINKPMORJF-UHFFFAOYSA-N	41540	41540	NR1H4 agonist (TR-FRET assay)	>	30	1	1												130	98.67	0.230769	0.304044	856944	TRUE	52
1527	ketoconazole	graph and syn match	XMAYWYJOQHXEEK-OZXSUGGESA-N	41540	41540	NR1H4 agonist (TR-FRET assay)	>	30	1	1												0.75	0.12225	40	245.399	911444	TRUE	1527
4182	rivaroxaban	exact	KGFYHTZWPPHNLQ-AWEZNQCLSA-N	41540	41540	NR1H4 agonist (TR-FRET assay)	>	30	1	1												0.628	0.0361728	47.7707	829.352	981885	TRUE	4182
1302	gliquidone	exact	LLJFMFZYVVLQKT-UHFFFAOYSA-N	41540	41540	NR1H4 agonist (TR-FRET assay)	>	30	1	1												1.23		24.3902		1013226	TRUE	1302
4654	regorafenib	exact	FNHKPVJBJVTLMP-UHFFFAOYSA-N	41540	41540	NR1H4 agonist (TR-FRET assay)	>	30	1	1												7.4	0.037	4.05405	810.811	1032381	TRUE	4654
1609	lornoxicam	exact	WLHQHAUOOXYABV-UHFFFAOYSA-N	41540	41540	NR1H4 agonist (TR-FRET assay)	>	30	1	1												4.64		6.46552		1119466	TRUE	1609
2697	tolcapone	exact	MIQPIUSUKVNLNT-UHFFFAOYSA-N	41540	41540	NR1H4 agonist (TR-FRET assay)	>	30	1	1												36.2	0.0362	0.828729	828.729	1144639	TRUE	2697
2855	zafirlukast	exact	YEEZWCHGZNKEEK-UHFFFAOYSA-N	41540	41540	NR1H4 agonist (TR-FRET assay)	>	30	1	1												0.929	0.00929	32.2928	3229.28	1151534	TRUE	2855
2445	simvastatin	exact	RYMZZMVNJRMUDD-HGQWONQESA-N	41540	41540	NR1H4 agonist (TR-FRET assay)	>	30	1	1												0.0607	0.003035	494.234	9884.68	1191887	TRUE	2445
2815	verapamil	exact	SGTNSNPWRIOYBX-UHFFFAOYSA-N	41540	41540	NR1H4 agonist (TR-FRET assay)	>	30	1	1		31.6228				0	1	0	0	0		1	0.1	30	300	1217455	TRUE	2815
692	clofazimine	exact	WDQPAMHFFCXSNU-BGABXYSRSA-N	41540	41540	NR1H4 agonist (TR-FRET assay)	>	30	1	1												1.48		20.2703		1237543	TRUE	692
1618	lumiracoxib	exact	KHPKQFYUPIUARC-UHFFFAOYSA-N	41540	41540	NR1H4 agonist (TR-FRET assay)	>	30	1	1												31.5	0.0315	0.952381	952.381	1239389	TRUE	1618
60	racecadotril	exact	ODUOJXZPIYUATO-UHFFFAOYSA-N	41540	41540	NR1H4 agonist (TR-FRET assay)	>	30	1	1												1.35		22.2222		1419955	TRUE	60
1935	nimesulide	exact	HYWYRSMBCFDLJT-UHFFFAOYSA-N	41540	41540	NR1H4 agonist (TR-FRET assay)	>	30	1	1												12	0.12	2.5	250	1462982	TRUE	1935
2777	trovafloxacin	graph and syn match	WVPSKSLAZQPAKQ-UHFFFAOYSA-N	41541	41541	NR1H4 antagonist (TR-FRET assay)	>	30	1	1												10.6	2.544	2.83019	11.7925	76781	TRUE	2777
392	bosentan	exact	GJPICJJJRGTNOD-UHFFFAOYSA-N	41541	41541	NR1H4 antagonist (TR-FRET assay)	>	30	1	1												7.5	0.15	4	200	93987	TRUE	392
1021	epalrestat	graph and syn match	CHNUOJQWGUIOLD-SMTGYRLFSA-N	41541	41541	NR1H4 antagonist (TR-FRET assay)	=	4	1	1																158911	TRUE	1021
1082	ethinylestradiol	exact	BFPYWIDHMRZLRN-SLHNCBLASA-N	41541	41541	NR1H4 antagonist (TR-FRET assay)	>	30	1	1		25.1189				0	1	0	0	0		0.000278	8.34e-06	107914	3.59712e+06	368573	TRUE	1082
2405	rosiglitazone	exact	YASAKCUCGLMORW-UHFFFAOYSA-N	41541	41541	NR1H4 antagonist (TR-FRET assay)	>	30	1	1												0.92	0.00184	32.6087	16304.3	400353	TRUE	2405
865	diclofenac	exact	DCOPUUMXTXDBNB-UHFFFAOYSA-N	41541	41541	NR1H4 antagonist (TR-FRET assay)	>	30	1	1												3.67	0.0367	8.17439	817.439	420562	TRUE	865
2767	troglitazone	exact	GXPHKUHSUJUWKP-UHFFFAOYSA-N	41541	41541	NR1H4 antagonist (TR-FRET assay)	=	3.7	1	1		50.1187				0	1	0	0	0		6.39	0.0639	0.57903	57.903	430343	TRUE	2767
2525	sulfasalazine	exact	NCEXYHBECQHGNR-QZQOTICOSA-N	41541	41541	NR1H4 antagonist (TR-FRET assay)	>	30	1	1												39.5	0.2765	0.759494	108.499	480095	TRUE	2525
2657	ticlopidine	exact	PHWBOXQYWZNQIN-UHFFFAOYSA-N	41541	41541	NR1H4 antagonist (TR-FRET assay)	>	30	1	1												8.07	0.28245	3.71747	106.213	563822	TRUE	2657
760	ciclosporin	exact	PMATZTZNYRCHOR-CGLBZJNRSA-N	41541	41541	NR1H4 antagonist (TR-FRET assay)	>	30	1	1												0.998	0.0998	30.0601	300.601	571760	TRUE	760
2366	repaglinide	exact	FAEKWTJYAYMJKF-QHCPKHFHSA-N	41541	41541	NR1H4 antagonist (TR-FRET assay)	=	26.9998	1	1												0.0664	0.0017264	406.623	15639.4	588711	TRUE	2366
1300	glimepiride	exact	WIGIZIANZCJQQY-RUCARUNLSA-N	41541	41541	NR1H4 antagonist (TR-FRET assay)	>	30	1	1												1.18	0.0059	25.4237	5084.75	601028	TRUE	1300
1407	ibuprofen	exact	HEFNNWSXXWATRW-UHFFFAOYSA-N	41541	41541	NR1H4 antagonist (TR-FRET assay)	>	30	1	1												390	7.8	0.0769231	3.84615	637313	TRUE	1407
1513	itraconazole	graph and syn match	VHVPQPYKVGDNFY-ZPGVKDDISA-N	41541	41541	NR1H4 antagonist (TR-FRET assay)	>	30	1	1												0.933	0.001866	32.1543	16077.2	667213	TRUE	1513
192	amoxicillin	exact	LSQZJLSUYDQPKJ-NJBDSQKTSA-N	41541	41541	NR1H4 antagonist (TR-FRET assay)	>	30	1	1												41	33.62	0.731707	0.892326	684055	TRUE	192
2377	rifampicin	graph and syn match	JQXXHWHPUNPDRT-WLSIYKJHSA-N	41541	41541	NR1H4 antagonist (TR-FRET assay)	>	10	1	1												12.2	1.891	0.819672	5.28821	743720	TRUE	2377
4150	rimonabant	exact	JZCPYUJPEARBJL-UHFFFAOYSA-N	41541	41541	NR1H4 antagonist (TR-FRET assay)	=	14.0001	1	1												0.423	0.0001269	33.0972	110324	759547	TRUE	4150
1982	olanzapine	exact	KVWDHTXUZHCGIO-UHFFFAOYSA-N	41541	41541	NR1H4 antagonist (TR-FRET assay)	>	30	1	1												0.1	0.007	300	4285.71	791643	TRUE	1982
257	atorvastatin	exact	XUKUURHRXDUEBC-KAYWLYCHSA-N	41541	41541	NR1H4 antagonist (TR-FRET assay)	>	30	1	1												0.0655	0.00131	458.015	22900.8	830747	TRUE	257
518	carprofen	exact	PUXBGTOOZJQSKH-UHFFFAOYSA-N	41541	41541	NR1H4 antagonist (TR-FRET assay)	>	10	1	1												37.8	0.378	0.26455	26.455	834013	TRUE	518
138	alprostadil	exact	GMVPRGQOIOIIMI-DWKJAMRDSA-N	41541	41541	NR1H4 antagonist (TR-FRET assay)	>	30	1	1																853112	TRUE	138
52	paracetamol	exact	RZVAJINKPMORJF-UHFFFAOYSA-N	41541	41541	NR1H4 antagonist (TR-FRET assay)	=	26.9998	1	1												130	98.67	0.207691	0.273637	856949	TRUE	52
1527	ketoconazole	graph and syn match	XMAYWYJOQHXEEK-OZXSUGGESA-N	41541	41541	NR1H4 antagonist (TR-FRET assay)	=	15	1	1												0.75	0.12225	20	122.699	911447	TRUE	1527
4182	rivaroxaban	exact	KGFYHTZWPPHNLQ-AWEZNQCLSA-N	41541	41541	NR1H4 antagonist (TR-FRET assay)	>	30	1	1												0.628	0.0361728	47.7707	829.352	981888	TRUE	4182
1302	gliquidone	exact	LLJFMFZYVVLQKT-UHFFFAOYSA-N	41541	41541	NR1H4 antagonist (TR-FRET assay)	>	10	1	1												1.23		8.13008		1013229	TRUE	1302
4654	regorafenib	exact	FNHKPVJBJVTLMP-UHFFFAOYSA-N	41541	41541	NR1H4 antagonist (TR-FRET assay)	>	30	1	1												7.4	0.037	4.05405	810.811	1032384	TRUE	4654
1609	lornoxicam	exact	WLHQHAUOOXYABV-UHFFFAOYSA-N	41541	41541	NR1H4 antagonist (TR-FRET assay)	>	30	1	1												4.64		6.46552		1119469	TRUE	1609
2697	tolcapone	exact	MIQPIUSUKVNLNT-UHFFFAOYSA-N	41541	41541	NR1H4 antagonist (TR-FRET assay)	>	30	1	1												36.2	0.0362	0.828729	828.729	1144642	TRUE	2697
2855	zafirlukast	exact	YEEZWCHGZNKEEK-UHFFFAOYSA-N	41541	41541	NR1H4 antagonist (TR-FRET assay)	=	2.3	1	1												0.929	0.00929	2.47578	247.578	1151537	TRUE	2855
2445	simvastatin	exact	RYMZZMVNJRMUDD-HGQWONQESA-N	41541	41541	NR1H4 antagonist (TR-FRET assay)	=	20	1	1												0.0607	0.003035	329.489	6589.79	1191892	TRUE	2445
2815	verapamil	exact	SGTNSNPWRIOYBX-UHFFFAOYSA-N	41541	41541	NR1H4 antagonist (TR-FRET assay)	>	30	1	1		31.6228				0	1	0	0	0		1	0.1	30	300	1217460	TRUE	2815
692	clofazimine	exact	WDQPAMHFFCXSNU-BGABXYSRSA-N	41541	41541	NR1H4 antagonist (TR-FRET assay)	>	30	1	1												1.48		20.2703		1237546	TRUE	692
1618	lumiracoxib	exact	KHPKQFYUPIUARC-UHFFFAOYSA-N	41541	41541	NR1H4 antagonist (TR-FRET assay)	>	30	1	1												31.5	0.0315	0.952381	952.381	1239392	TRUE	1618
60	racecadotril	exact	ODUOJXZPIYUATO-UHFFFAOYSA-N	41541	41541	NR1H4 antagonist (TR-FRET assay)	>	30	1	1												1.35		22.2222		1419958	TRUE	60
2544	sunitinib	exact	WINHZLLDWRZWRT-ATVHPVEESA-N	41541	41541	NR1H4 antagonist (TR-FRET assay)	>	30	1	1												0.125	0.00625	240	4800	1438961	TRUE	2544
1935	nimesulide	exact	HYWYRSMBCFDLJT-UHFFFAOYSA-N	41541	41541	NR1H4 antagonist (TR-FRET assay)	>	30	1	1												12	0.12	2.5	250	1462987	TRUE	1935
2777	trovafloxacin	graph and syn match	WVPSKSLAZQPAKQ-UHFFFAOYSA-N	41571	41571	PPARA antagonist	>	30	1	1												10.6	2.544	2.83019	11.7925	76783	TRUE	2777
392	bosentan	exact	GJPICJJJRGTNOD-UHFFFAOYSA-N	41571	41571	PPARA antagonist	>	30	1	1												7.5	0.15	4	200	93989	TRUE	392
1106	etofibrate	exact	XXRVYAFBUDSLJX-UHFFFAOYSA-N	41571	41571	PPARA antagonist	>	30	1	1																124509	TRUE	1106
362	bezafibrate	exact	IIBYAHWJQTYFKB-UHFFFAOYSA-N	41571	41571	PPARA antagonist	>	30	1	1	50.1187	46.58	50	62		1	13	58	1	0	1	16.6	0.83	1.80723	36.1446	129891	TRUE	362
1021	epalrestat	graph and syn match	CHNUOJQWGUIOLD-SMTGYRLFSA-N	41571	41571	PPARA antagonist	>	30	1	1																158913	TRUE	1021
658	ciprofibrate	exact	KPSRODZRAIWAKH-UHFFFAOYSA-N	41571	41571	PPARA antagonist	>	30	1	1	0.8913	0.9	0.9	310.6		1	3	7	1	0	1	384	19.2	0.078125	1.5625	351268	TRUE	658
1082	ethinylestradiol	exact	BFPYWIDHMRZLRN-SLHNCBLASA-N	41571	41571	PPARA antagonist	>	30	1	1												0.000278	8.34e-06	107914	3.59712e+06	368575	TRUE	1082
2405	rosiglitazone	exact	YASAKCUCGLMORW-UHFFFAOYSA-N	41571	41571	PPARA antagonist	>	30	2	2	0.0389	3.46	10	20.5	9	1	18	100	20	35		0.92	0.00184	32.6087	16304.3	400355	TRUE	2405
865	diclofenac	exact	DCOPUUMXTXDBNB-UHFFFAOYSA-N	41571	41571	PPARA antagonist	>	30	1	1												3.67	0.0367	8.17439	817.439	420570	TRUE	865
2767	troglitazone	exact	GXPHKUHSUJUWKP-UHFFFAOYSA-N	41571	41571	PPARA antagonist	>	30	2	2			94.5	10	0	0	0	17	4	16		6.39	0.0639	4.69484	469.484	430351	TRUE	2767
2525	sulfasalazine	exact	NCEXYHBECQHGNR-QZQOTICOSA-N	41571	41571	PPARA antagonist	>	30	1	1			50			0	0	1	0	0		39.5	0.2765	0.759494	108.499	480097	TRUE	2525
2657	ticlopidine	exact	PHWBOXQYWZNQIN-UHFFFAOYSA-N	41571	41571	PPARA antagonist	>	30	1	1												8.07	0.28245	3.71747	106.213	563824	TRUE	2657
760	ciclosporin	exact	PMATZTZNYRCHOR-CGLBZJNRSA-N	41571	41571	PPARA antagonist	>	30	1	1												0.998	0.0998	30.0601	300.601	571762	TRUE	760
2366	repaglinide	exact	FAEKWTJYAYMJKF-QHCPKHFHSA-N	41571	41571	PPARA antagonist	>	30	1	1												0.0664	0.0017264	451.807	17377.2	588713	TRUE	2366
2179	pioglitazone	exact	HYAFETHFCAUJAY-UHFFFAOYSA-N	41571	41571	PPARA antagonist	>	30	1	1	6.6069	6.68	10		45	1	2	31	0	3		2.95	0.0295	10.1695	1016.95	600633	TRUE	2179
1300	glimepiride	exact	WIGIZIANZCJQQY-RUCARUNLSA-N	41571	41571	PPARA antagonist	>	30	1	1												1.18	0.0059	25.4237	5084.75	601036	TRUE	1300
1407	ibuprofen	exact	HEFNNWSXXWATRW-UHFFFAOYSA-N	41571	41571	PPARA antagonist	>	30	1	1												390	7.8	0.0769231	3.84615	637321	TRUE	1407
1513	itraconazole	graph and syn match	VHVPQPYKVGDNFY-ZPGVKDDISA-N	41571	41571	PPARA antagonist	>	30	1	1												0.933	0.001866	32.1543	16077.2	667215	TRUE	1513
192	amoxicillin	exact	LSQZJLSUYDQPKJ-NJBDSQKTSA-N	41571	41571	PPARA antagonist	>	30	1	1												41	33.62	0.731707	0.892326	684057	TRUE	192
2377	rifampicin	graph and syn match	JQXXHWHPUNPDRT-WLSIYKJHSA-N	41571	41571	PPARA antagonist	>	30	1	1												12.2	1.891	2.45902	15.8646	743722	TRUE	2377
4150	rimonabant	exact	JZCPYUJPEARBJL-UHFFFAOYSA-N	41571	41571	PPARA antagonist	>	30	1	1												0.423	0.0001269	70.922	236407	759549	TRUE	4150
1982	olanzapine	exact	KVWDHTXUZHCGIO-UHFFFAOYSA-N	41571	41571	PPARA antagonist	>	30	1	1												0.1	0.007	300	4285.71	791645	TRUE	1982
257	atorvastatin	exact	XUKUURHRXDUEBC-KAYWLYCHSA-N	41571	41571	PPARA antagonist	>	30	1	1												0.0655	0.00131	458.015	22900.8	830749	TRUE	257
518	carprofen	exact	PUXBGTOOZJQSKH-UHFFFAOYSA-N	41571	41571	PPARA antagonist	>	30	1	1												37.8	0.378	0.793651	79.3651	834015	TRUE	518
138	alprostadil	exact	GMVPRGQOIOIIMI-DWKJAMRDSA-N	41571	41571	PPARA antagonist	>	30	1	1																853114	TRUE	138
52	paracetamol	exact	RZVAJINKPMORJF-UHFFFAOYSA-N	41571	41571	PPARA antagonist	>	30	1	1												130	98.67	0.230769	0.304044	856957	TRUE	52
694	clofibrate	exact	KNHUKKLJHYUCFP-UHFFFAOYSA-N	41571	41571	PPARA antagonist	>	30	1	1	56.2341	55	55	12.6		1	4	20	3	0	1	408	14.28	0.0735294	2.10084	872564	TRUE	694
1527	ketoconazole	graph and syn match	XMAYWYJOQHXEEK-OZXSUGGESA-N	41571	41571	PPARA antagonist	>	30	1	1												0.75	0.12225	40	245.399	911449	TRUE	1527
4182	rivaroxaban	exact	KGFYHTZWPPHNLQ-AWEZNQCLSA-N	41571	41571	PPARA antagonist	>	30	1	1												0.628	0.0361728	47.7707	829.352	981890	TRUE	4182
1302	gliquidone	exact	LLJFMFZYVVLQKT-UHFFFAOYSA-N	41571	41571	PPARA antagonist	>	30	1	1												1.23		24.3902		1013231	TRUE	1302
4654	regorafenib	exact	FNHKPVJBJVTLMP-UHFFFAOYSA-N	41571	41571	PPARA antagonist	>	30	1	1												7.4	0.037	4.05405	810.811	1032386	TRUE	4654
1609	lornoxicam	exact	WLHQHAUOOXYABV-UHFFFAOYSA-N	41571	41571	PPARA antagonist	>	30	1	1												4.64		6.46552		1119471	TRUE	1609
2697	tolcapone	exact	MIQPIUSUKVNLNT-UHFFFAOYSA-N	41571	41571	PPARA antagonist	>	10	1	1												36.2	0.0362	0.276243	276.243	1144644	TRUE	2697
2855	zafirlukast	exact	YEEZWCHGZNKEEK-UHFFFAOYSA-N	41571	41571	PPARA antagonist	>	30	1	1												0.929	0.00929	32.2928	3229.28	1151539	TRUE	2855
2445	simvastatin	exact	RYMZZMVNJRMUDD-HGQWONQESA-N	41571	41571	PPARA antagonist	>	30	1	1												0.0607	0.003035	494.234	9884.68	1191900	TRUE	2445
2815	verapamil	exact	SGTNSNPWRIOYBX-UHFFFAOYSA-N	41571	41571	PPARA antagonist	>	30	1	1												1	0.1	30	300	1217468	TRUE	2815
692	clofazimine	exact	WDQPAMHFFCXSNU-BGABXYSRSA-N	41571	41571	PPARA antagonist	>	30	1	1												1.48		20.2703		1237548	TRUE	692
1618	lumiracoxib	exact	KHPKQFYUPIUARC-UHFFFAOYSA-N	41571	41571	PPARA antagonist	>	30	1	1												31.5	0.0315	0.952381	952.381	1239394	TRUE	1618
60	racecadotril	exact	ODUOJXZPIYUATO-UHFFFAOYSA-N	41571	41571	PPARA antagonist	=	29.0001	1	1												1.35		21.4816		1419960	TRUE	60
2544	sunitinib	exact	WINHZLLDWRZWRT-ATVHPVEESA-N	41571	41571	PPARA antagonist	>	30	1	1												0.125	0.00625	240	4800	1438964	TRUE	2544
1935	nimesulide	exact	HYWYRSMBCFDLJT-UHFFFAOYSA-N	41571	41571	PPARA antagonist	>	30	1	1												12	0.12	2.5	250	1462995	TRUE	1935
2777	trovafloxacin	graph and syn match	WVPSKSLAZQPAKQ-UHFFFAOYSA-N	41572	41572	PPARA agonist	>	30	1	1												10.6	2.544	2.83019	11.7925	76782	TRUE	2777
392	bosentan	exact	GJPICJJJRGTNOD-UHFFFAOYSA-N	41572	41572	PPARA agonist	>	30	1	1												7.5	0.15	4	200	93988	TRUE	392
1106	etofibrate	exact	XXRVYAFBUDSLJX-UHFFFAOYSA-N	41572	41572	PPARA agonist	>	30	1	1																124508	TRUE	1106
362	bezafibrate	exact	IIBYAHWJQTYFKB-UHFFFAOYSA-N	41572	41572	PPARA agonist	>	30	1	1	50.1187	46.58	50	62		1	13	58	1	0	1	16.6	0.83	1.80723	36.1446	129890	TRUE	362
1021	epalrestat	graph and syn match	CHNUOJQWGUIOLD-SMTGYRLFSA-N	41572	41572	PPARA agonist	>	30	1	1																158912	TRUE	1021
658	ciprofibrate	exact	KPSRODZRAIWAKH-UHFFFAOYSA-N	41572	41572	PPARA agonist	>	30	1	1	0.8913	0.9	0.9	310.6		1	3	7	1	0	1	384	19.2	0.078125	1.5625	351267	TRUE	658
1082	ethinylestradiol	exact	BFPYWIDHMRZLRN-SLHNCBLASA-N	41572	41572	PPARA agonist	>	30	1	1												0.000278	8.34e-06	107914	3.59712e+06	368574	TRUE	1082
2405	rosiglitazone	exact	YASAKCUCGLMORW-UHFFFAOYSA-N	41572	41572	PPARA agonist	>	30	2	2	0.0389	3.46	10	20.5	9	1	18	100	20	35		0.92	0.00184	32.6087	16304.3	400354	TRUE	2405
865	diclofenac	exact	DCOPUUMXTXDBNB-UHFFFAOYSA-N	41572	41572	PPARA agonist	>	30	1	1												3.67	0.0367	8.17439	817.439	420569	TRUE	865
2767	troglitazone	exact	GXPHKUHSUJUWKP-UHFFFAOYSA-N	41572	41572	PPARA agonist	>	30	2	2			94.5	10	0	0	0	17	4	16		6.39	0.0639	4.69484	469.484	430350	TRUE	2767
2525	sulfasalazine	exact	NCEXYHBECQHGNR-QZQOTICOSA-N	41572	41572	PPARA agonist	>	30	1	1			50			0	0	1	0	0		39.5	0.2765	0.759494	108.499	480096	TRUE	2525
2657	ticlopidine	exact	PHWBOXQYWZNQIN-UHFFFAOYSA-N	41572	41572	PPARA agonist	>	30	1	1												8.07	0.28245	3.71747	106.213	563823	TRUE	2657
760	ciclosporin	exact	PMATZTZNYRCHOR-CGLBZJNRSA-N	41572	41572	PPARA agonist	=	10.9999	1	1												0.998	0.0998	11.0219	110.219	571761	TRUE	760
2366	repaglinide	exact	FAEKWTJYAYMJKF-QHCPKHFHSA-N	41572	41572	PPARA agonist	>	30	1	1												0.0664	0.0017264	451.807	17377.2	588712	TRUE	2366
2179	pioglitazone	exact	HYAFETHFCAUJAY-UHFFFAOYSA-N	41572	41572	PPARA agonist	>	30	1	1	6.6069	6.68	10		45	1	2	31	0	3		2.95	0.0295	10.1695	1016.95	600632	TRUE	2179
1300	glimepiride	exact	WIGIZIANZCJQQY-RUCARUNLSA-N	41572	41572	PPARA agonist	>	30	1	1												1.18	0.0059	25.4237	5084.75	601035	TRUE	1300
1407	ibuprofen	exact	HEFNNWSXXWATRW-UHFFFAOYSA-N	41572	41572	PPARA agonist	>	30	1	1												390	7.8	0.0769231	3.84615	637320	TRUE	1407
1513	itraconazole	graph and syn match	VHVPQPYKVGDNFY-ZPGVKDDISA-N	41572	41572	PPARA agonist	>	30	1	1												0.933	0.001866	32.1543	16077.2	667214	TRUE	1513
192	amoxicillin	exact	LSQZJLSUYDQPKJ-NJBDSQKTSA-N	41572	41572	PPARA agonist	>	30	1	1												41	33.62	0.731707	0.892326	684056	TRUE	192
4150	rimonabant	exact	JZCPYUJPEARBJL-UHFFFAOYSA-N	41572	41572	PPARA agonist	>	30	1	1												0.423	0.0001269	70.922	236407	759548	TRUE	4150
1982	olanzapine	exact	KVWDHTXUZHCGIO-UHFFFAOYSA-N	41572	41572	PPARA agonist	>	30	1	1												0.1	0.007	300	4285.71	791644	TRUE	1982
257	atorvastatin	exact	XUKUURHRXDUEBC-KAYWLYCHSA-N	41572	41572	PPARA agonist	>	30	1	1												0.0655	0.00131	458.015	22900.8	830748	TRUE	257
138	alprostadil	exact	GMVPRGQOIOIIMI-DWKJAMRDSA-N	41572	41572	PPARA agonist	>	30	1	1																853113	TRUE	138
52	paracetamol	exact	RZVAJINKPMORJF-UHFFFAOYSA-N	41572	41572	PPARA agonist	>	30	1	1												130	98.67	0.230769	0.304044	856956	TRUE	52
694	clofibrate	exact	KNHUKKLJHYUCFP-UHFFFAOYSA-N	41572	41572	PPARA agonist	>	30	1	1	56.2341	55	55	12.6		1	4	20	3	0	1	408	14.28	0.0735294	2.10084	872563	TRUE	694
1527	ketoconazole	graph and syn match	XMAYWYJOQHXEEK-OZXSUGGESA-N	41572	41572	PPARA agonist	>	30	1	1												0.75	0.12225	40	245.399	911448	TRUE	1527
4182	rivaroxaban	exact	KGFYHTZWPPHNLQ-AWEZNQCLSA-N	41572	41572	PPARA agonist	>	30	1	1												0.628	0.0361728	47.7707	829.352	981889	TRUE	4182
1302	gliquidone	exact	LLJFMFZYVVLQKT-UHFFFAOYSA-N	41572	41572	PPARA agonist	>	30	1	1												1.23		24.3902		1013230	TRUE	1302
4654	regorafenib	exact	FNHKPVJBJVTLMP-UHFFFAOYSA-N	41572	41572	PPARA agonist	>	30	1	1												7.4	0.037	4.05405	810.811	1032385	TRUE	4654
1609	lornoxicam	exact	WLHQHAUOOXYABV-UHFFFAOYSA-N	41572	41572	PPARA agonist	>	30	1	1												4.64		6.46552		1119470	TRUE	1609
2697	tolcapone	exact	MIQPIUSUKVNLNT-UHFFFAOYSA-N	41572	41572	PPARA agonist	>	30	1	1												36.2	0.0362	0.828729	828.729	1144643	TRUE	2697
2855	zafirlukast	exact	YEEZWCHGZNKEEK-UHFFFAOYSA-N	41572	41572	PPARA agonist	>	30	1	1												0.929	0.00929	32.2928	3229.28	1151538	TRUE	2855
2445	simvastatin	exact	RYMZZMVNJRMUDD-HGQWONQESA-N	41572	41572	PPARA agonist	>	30	1	1												0.0607	0.003035	494.234	9884.68	1191899	TRUE	2445
2815	verapamil	exact	SGTNSNPWRIOYBX-UHFFFAOYSA-N	41572	41572	PPARA agonist	>	30	1	1												1	0.1	30	300	1217467	TRUE	2815
692	clofazimine	exact	WDQPAMHFFCXSNU-BGABXYSRSA-N	41572	41572	PPARA agonist	>	30	1	1												1.48		20.2703		1237547	TRUE	692
1618	lumiracoxib	exact	KHPKQFYUPIUARC-UHFFFAOYSA-N	41572	41572	PPARA agonist	>	30	1	1												31.5	0.0315	0.952381	952.381	1239393	TRUE	1618
60	racecadotril	exact	ODUOJXZPIYUATO-UHFFFAOYSA-N	41572	41572	PPARA agonist	>	30	1	1												1.35		22.2222		1419959	TRUE	60
1935	nimesulide	exact	HYWYRSMBCFDLJT-UHFFFAOYSA-N	41572	41572	PPARA agonist	>	30	1	1												12	0.12	2.5	250	1462994	TRUE	1935
2777	trovafloxacin	graph and syn match	WVPSKSLAZQPAKQ-UHFFFAOYSA-N	41574	41574	NR1H3 agonist	>	30	1	1												10.6	2.544	2.83019	11.7925	76779	TRUE	2777
392	bosentan	exact	GJPICJJJRGTNOD-UHFFFAOYSA-N	41574	41574	NR1H3 agonist	>	30	1	1												7.5	0.15	4	200	93985	TRUE	392
1021	epalrestat	graph and syn match	CHNUOJQWGUIOLD-SMTGYRLFSA-N	41574	41574	NR1H3 agonist	>	30	1	1																158909	TRUE	1021
1082	ethinylestradiol	exact	BFPYWIDHMRZLRN-SLHNCBLASA-N	41574	41574	NR1H3 agonist	>	30	1	1												0.000278	8.34e-06	107914	3.59712e+06	368571	TRUE	1082
2405	rosiglitazone	exact	YASAKCUCGLMORW-UHFFFAOYSA-N	41574	41574	NR1H3 agonist	>	30	1	1												0.92	0.00184	32.6087	16304.3	400351	TRUE	2405
865	diclofenac	exact	DCOPUUMXTXDBNB-UHFFFAOYSA-N	41574	41574	NR1H3 agonist	>	30	1	1												3.67	0.0367	8.17439	817.439	420559	TRUE	865
2767	troglitazone	exact	GXPHKUHSUJUWKP-UHFFFAOYSA-N	41574	41574	NR1H3 agonist	>	30	1	1												6.39	0.0639	4.69484	469.484	430340	TRUE	2767
2525	sulfasalazine	exact	NCEXYHBECQHGNR-QZQOTICOSA-N	41574	41574	NR1H3 agonist	>	30	1	1												39.5	0.2765	0.759494	108.499	480093	TRUE	2525
2657	ticlopidine	exact	PHWBOXQYWZNQIN-UHFFFAOYSA-N	41574	41574	NR1H3 agonist	>	30	1	1												8.07	0.28245	3.71747	106.213	563820	TRUE	2657
760	ciclosporin	exact	PMATZTZNYRCHOR-CGLBZJNRSA-N	41574	41574	NR1H3 agonist	>	30	1	1												0.998	0.0998	30.0601	300.601	571758	TRUE	760
2366	repaglinide	exact	FAEKWTJYAYMJKF-QHCPKHFHSA-N	41574	41574	NR1H3 agonist	>	30	1	1												0.0664	0.0017264	451.807	17377.2	588709	TRUE	2366
1300	glimepiride	exact	WIGIZIANZCJQQY-RUCARUNLSA-N	41574	41574	NR1H3 agonist	>	30	1	1												1.18	0.0059	25.4237	5084.75	601025	TRUE	1300
1407	ibuprofen	exact	HEFNNWSXXWATRW-UHFFFAOYSA-N	41574	41574	NR1H3 agonist	>	30	1	1												390	7.8	0.0769231	3.84615	637310	TRUE	1407
1513	itraconazole	graph and syn match	VHVPQPYKVGDNFY-ZPGVKDDISA-N	41574	41574	NR1H3 agonist	>	30	1	1												0.933	0.001866	32.1543	16077.2	667211	TRUE	1513
192	amoxicillin	exact	LSQZJLSUYDQPKJ-NJBDSQKTSA-N	41574	41574	NR1H3 agonist	>	30	1	1												41	33.62	0.731707	0.892326	684053	TRUE	192
2377	rifampicin	graph and syn match	JQXXHWHPUNPDRT-WLSIYKJHSA-N	41574	41574	NR1H3 agonist	>	30	1	1												12.2	1.891	2.45902	15.8646	743718	TRUE	2377
4150	rimonabant	exact	JZCPYUJPEARBJL-UHFFFAOYSA-N	41574	41574	NR1H3 agonist	>	30	1	1												0.423	0.0001269	70.922	236407	759545	TRUE	4150
1982	olanzapine	exact	KVWDHTXUZHCGIO-UHFFFAOYSA-N	41574	41574	NR1H3 agonist	>	30	1	1												0.1	0.007	300	4285.71	791641	TRUE	1982
257	atorvastatin	exact	XUKUURHRXDUEBC-KAYWLYCHSA-N	41574	41574	NR1H3 agonist	>	30	1	1												0.0655	0.00131	458.015	22900.8	830745	TRUE	257
518	carprofen	exact	PUXBGTOOZJQSKH-UHFFFAOYSA-N	41574	41574	NR1H3 agonist	>	30	1	1												37.8	0.378	0.793651	79.3651	834011	TRUE	518
138	alprostadil	exact	GMVPRGQOIOIIMI-DWKJAMRDSA-N	41574	41574	NR1H3 agonist	>	30	1	1																853110	TRUE	138
52	paracetamol	exact	RZVAJINKPMORJF-UHFFFAOYSA-N	41574	41574	NR1H3 agonist	>	30	1	1												130	98.67	0.230769	0.304044	856946	TRUE	52
1527	ketoconazole	graph and syn match	XMAYWYJOQHXEEK-OZXSUGGESA-N	41574	41574	NR1H3 agonist	>	30	1	1												0.75	0.12225	40	245.399	911445	TRUE	1527
4182	rivaroxaban	exact	KGFYHTZWPPHNLQ-AWEZNQCLSA-N	41574	41574	NR1H3 agonist	>	30	1	1												0.628	0.0361728	47.7707	829.352	981886	TRUE	4182
1302	gliquidone	exact	LLJFMFZYVVLQKT-UHFFFAOYSA-N	41574	41574	NR1H3 agonist	>	30	1	1												1.23		24.3902		1013227	TRUE	1302
4654	regorafenib	exact	FNHKPVJBJVTLMP-UHFFFAOYSA-N	41574	41574	NR1H3 agonist	>	30	1	1												7.4	0.037	4.05405	810.811	1032382	TRUE	4654
1609	lornoxicam	exact	WLHQHAUOOXYABV-UHFFFAOYSA-N	41574	41574	NR1H3 agonist	>	30	1	1												4.64		6.46552		1119467	TRUE	1609
2697	tolcapone	exact	MIQPIUSUKVNLNT-UHFFFAOYSA-N	41574	41574	NR1H3 agonist	>	30	1	1												36.2	0.0362	0.828729	828.729	1144640	TRUE	2697
2855	zafirlukast	exact	YEEZWCHGZNKEEK-UHFFFAOYSA-N	41574	41574	NR1H3 agonist	>	30	1	1												0.929	0.00929	32.2928	3229.28	1151535	TRUE	2855
2445	simvastatin	exact	RYMZZMVNJRMUDD-HGQWONQESA-N	41574	41574	NR1H3 agonist	>	30	1	1												0.0607	0.003035	494.234	9884.68	1191889	TRUE	2445
2815	verapamil	exact	SGTNSNPWRIOYBX-UHFFFAOYSA-N	41574	41574	NR1H3 agonist	>	30	1	1												1	0.1	30	300	1217457	TRUE	2815
692	clofazimine	exact	WDQPAMHFFCXSNU-BGABXYSRSA-N	41574	41574	NR1H3 agonist	>	30	1	1												1.48		20.2703		1237544	TRUE	692
1618	lumiracoxib	exact	KHPKQFYUPIUARC-UHFFFAOYSA-N	41574	41574	NR1H3 agonist	>	30	1	1												31.5	0.0315	0.952381	952.381	1239390	TRUE	1618
60	racecadotril	exact	ODUOJXZPIYUATO-UHFFFAOYSA-N	41574	41574	NR1H3 agonist	>	30	1	1												1.35		22.2222		1419956	TRUE	60
2544	sunitinib	exact	WINHZLLDWRZWRT-ATVHPVEESA-N	41574	41574	NR1H3 agonist	>	30	1	1												0.125	0.00625	240	4800	1438959	TRUE	2544
1935	nimesulide	exact	HYWYRSMBCFDLJT-UHFFFAOYSA-N	41574	41574	NR1H3 agonist	>	30	1	1												12	0.12	2.5	250	1462984	TRUE	1935
2777	trovafloxacin	graph and syn match	WVPSKSLAZQPAKQ-UHFFFAOYSA-N	41575	41575	NR1H3 antagonist	>	30	1	1												10.6	2.544	2.83019	11.7925	76777	TRUE	2777
392	bosentan	exact	GJPICJJJRGTNOD-UHFFFAOYSA-N	41575	41575	NR1H3 antagonist	=	7.7999	1	1												7.5	0.15	1.03999	51.9993	93982	TRUE	392
1021	epalrestat	graph and syn match	CHNUOJQWGUIOLD-SMTGYRLFSA-N	41575	41575	NR1H3 antagonist	>	30	1	1																158907	TRUE	1021
1082	ethinylestradiol	exact	BFPYWIDHMRZLRN-SLHNCBLASA-N	41575	41575	NR1H3 antagonist	>	30	1	1												0.000278	8.34e-06	107914	3.59712e+06	368568	TRUE	1082
2405	rosiglitazone	exact	YASAKCUCGLMORW-UHFFFAOYSA-N	41575	41575	NR1H3 antagonist	>	30	1	1												0.92	0.00184	32.6087	16304.3	400348	TRUE	2405
865	diclofenac	exact	DCOPUUMXTXDBNB-UHFFFAOYSA-N	41575	41575	NR1H3 antagonist	>	30	1	1												3.67	0.0367	8.17439	817.439	420555	TRUE	865
2767	troglitazone	exact	GXPHKUHSUJUWKP-UHFFFAOYSA-N	41575	41575	NR1H3 antagonist	>	30	1	1												6.39	0.0639	4.69484	469.484	430336	TRUE	2767
2525	sulfasalazine	exact	NCEXYHBECQHGNR-QZQOTICOSA-N	41575	41575	NR1H3 antagonist	>	30	1	1												39.5	0.2765	0.759494	108.499	480091	TRUE	2525
2657	ticlopidine	exact	PHWBOXQYWZNQIN-UHFFFAOYSA-N	41575	41575	NR1H3 antagonist	>	30	1	1												8.07	0.28245	3.71747	106.213	563818	TRUE	2657
760	ciclosporin	exact	PMATZTZNYRCHOR-CGLBZJNRSA-N	41575	41575	NR1H3 antagonist	>	30	1	1												0.998	0.0998	30.0601	300.601	571755	TRUE	760
2366	repaglinide	exact	FAEKWTJYAYMJKF-QHCPKHFHSA-N	41575	41575	NR1H3 antagonist	>	30	1	1												0.0664	0.0017264	451.807	17377.2	588707	TRUE	2366
1300	glimepiride	exact	WIGIZIANZCJQQY-RUCARUNLSA-N	41575	41575	NR1H3 antagonist	>	30	1	1												1.18	0.0059	25.4237	5084.75	601022	TRUE	1300
1407	ibuprofen	exact	HEFNNWSXXWATRW-UHFFFAOYSA-N	41575	41575	NR1H3 antagonist	>	30	1	1												390	7.8	0.0769231	3.84615	637306	TRUE	1407
1513	itraconazole	graph and syn match	VHVPQPYKVGDNFY-ZPGVKDDISA-N	41575	41575	NR1H3 antagonist	>	30	1	1												0.933	0.001866	32.1543	16077.2	667208	TRUE	1513
192	amoxicillin	exact	LSQZJLSUYDQPKJ-NJBDSQKTSA-N	41575	41575	NR1H3 antagonist	=	18.9998	1	1												41	33.62	0.46341	0.565134	684050	TRUE	192
2377	rifampicin	graph and syn match	JQXXHWHPUNPDRT-WLSIYKJHSA-N	41575	41575	NR1H3 antagonist	>	30	1	1												12.2	1.891	2.45902	15.8646	743717	TRUE	2377
4150	rimonabant	exact	JZCPYUJPEARBJL-UHFFFAOYSA-N	41575	41575	NR1H3 antagonist	>	30	1	1												0.423	0.0001269	70.922	236407	759542	TRUE	4150
1982	olanzapine	exact	KVWDHTXUZHCGIO-UHFFFAOYSA-N	41575	41575	NR1H3 antagonist	>	30	1	1												0.1	0.007	300	4285.71	791638	TRUE	1982
257	atorvastatin	exact	XUKUURHRXDUEBC-KAYWLYCHSA-N	41575	41575	NR1H3 antagonist	>	30	1	1												0.0655	0.00131	458.015	22900.8	830742	TRUE	257
518	carprofen	exact	PUXBGTOOZJQSKH-UHFFFAOYSA-N	41575	41575	NR1H3 antagonist	>	30	1	1												37.8	0.378	0.793651	79.3651	834009	TRUE	518
138	alprostadil	exact	GMVPRGQOIOIIMI-DWKJAMRDSA-N	41575	41575	NR1H3 antagonist	>	30	1	1																853108	TRUE	138
52	paracetamol	exact	RZVAJINKPMORJF-UHFFFAOYSA-N	41575	41575	NR1H3 antagonist	>	30	1	1												130	98.67	0.230769	0.304044	856943	TRUE	52
1527	ketoconazole	graph and syn match	XMAYWYJOQHXEEK-OZXSUGGESA-N	41575	41575	NR1H3 antagonist	>	10	1	1												0.75	0.12225	13.3333	81.7996	911443	TRUE	1527
4182	rivaroxaban	exact	KGFYHTZWPPHNLQ-AWEZNQCLSA-N	41575	41575	NR1H3 antagonist	>	30	1	1												0.628	0.0361728	47.7707	829.352	981884	TRUE	4182
1302	gliquidone	exact	LLJFMFZYVVLQKT-UHFFFAOYSA-N	41575	41575	NR1H3 antagonist	=	6.3	1	1												1.23		5.12195		1013225	TRUE	1302
4654	regorafenib	exact	FNHKPVJBJVTLMP-UHFFFAOYSA-N	41575	41575	NR1H3 antagonist	>	30	1	1												7.4	0.037	4.05405	810.811	1032380	TRUE	4654
1609	lornoxicam	exact	WLHQHAUOOXYABV-UHFFFAOYSA-N	41575	41575	NR1H3 antagonist	>	30	1	1												4.64		6.46552		1119465	TRUE	1609
2697	tolcapone	exact	MIQPIUSUKVNLNT-UHFFFAOYSA-N	41575	41575	NR1H3 antagonist	>	30	1	1												36.2	0.0362	0.828729	828.729	1144638	TRUE	2697
2855	zafirlukast	exact	YEEZWCHGZNKEEK-UHFFFAOYSA-N	41575	41575	NR1H3 antagonist	>	30	1	1												0.929	0.00929	32.2928	3229.28	1151533	TRUE	2855
2445	simvastatin	exact	RYMZZMVNJRMUDD-HGQWONQESA-N	41575	41575	NR1H3 antagonist	>	30	1	1												0.0607	0.003035	494.234	9884.68	1191885	TRUE	2445
2815	verapamil	exact	SGTNSNPWRIOYBX-UHFFFAOYSA-N	41575	41575	NR1H3 antagonist	>	30	1	1												1	0.1	30	300	1217454	TRUE	2815
692	clofazimine	exact	WDQPAMHFFCXSNU-BGABXYSRSA-N	41575	41575	NR1H3 antagonist	>	30	1	1												1.48		20.2703		1237542	TRUE	692
1618	lumiracoxib	exact	KHPKQFYUPIUARC-UHFFFAOYSA-N	41575	41575	NR1H3 antagonist	>	30	1	1												31.5	0.0315	0.952381	952.381	1239388	TRUE	1618
60	racecadotril	exact	ODUOJXZPIYUATO-UHFFFAOYSA-N	41575	41575	NR1H3 antagonist	=	17.9999	1	1												1.35		13.3333		1419954	TRUE	60
2544	sunitinib	exact	WINHZLLDWRZWRT-ATVHPVEESA-N	41575	41575	NR1H3 antagonist	>	10	1	1												0.125	0.00625	80	1600	1438958	TRUE	2544
1935	nimesulide	exact	HYWYRSMBCFDLJT-UHFFFAOYSA-N	41575	41575	NR1H3 antagonist	>	30	1	1												12	0.12	2.5	250	1462981	TRUE	1935
2777	trovafloxacin	graph and syn match	WVPSKSLAZQPAKQ-UHFFFAOYSA-N	41577	41577	NR1H2 agonist	>	30	1	1												10.6	2.544	2.83019	11.7925	76784	TRUE	2777
392	bosentan	exact	GJPICJJJRGTNOD-UHFFFAOYSA-N	41577	41577	NR1H2 agonist	>	30	1	1												7.5	0.15	4	200	93991	TRUE	392
1021	epalrestat	graph and syn match	CHNUOJQWGUIOLD-SMTGYRLFSA-N	41577	41577	NR1H2 agonist	>	30	1	1																158914	TRUE	1021
1082	ethinylestradiol	exact	BFPYWIDHMRZLRN-SLHNCBLASA-N	41577	41577	NR1H2 agonist	>	30	1	1												0.000278	8.34e-06	107914	3.59712e+06	368577	TRUE	1082
2405	rosiglitazone	exact	YASAKCUCGLMORW-UHFFFAOYSA-N	41577	41577	NR1H2 agonist	>	30	1	1												0.92	0.00184	32.6087	16304.3	400357	TRUE	2405
865	diclofenac	exact	DCOPUUMXTXDBNB-UHFFFAOYSA-N	41577	41577	NR1H2 agonist	>	30	1	1												3.67	0.0367	8.17439	817.439	420575	TRUE	865
2767	troglitazone	exact	GXPHKUHSUJUWKP-UHFFFAOYSA-N	41577	41577	NR1H2 agonist	>	30	1	1												6.39	0.0639	4.69484	469.484	430355	TRUE	2767
2525	sulfasalazine	exact	NCEXYHBECQHGNR-QZQOTICOSA-N	41577	41577	NR1H2 agonist	>	30	1	1												39.5	0.2765	0.759494	108.499	480099	TRUE	2525
2657	ticlopidine	exact	PHWBOXQYWZNQIN-UHFFFAOYSA-N	41577	41577	NR1H2 agonist	>	30	1	1												8.07	0.28245	3.71747	106.213	563826	TRUE	2657
760	ciclosporin	exact	PMATZTZNYRCHOR-CGLBZJNRSA-N	41577	41577	NR1H2 agonist	>	30	1	1												0.998	0.0998	30.0601	300.601	571764	TRUE	760
2366	repaglinide	exact	FAEKWTJYAYMJKF-QHCPKHFHSA-N	41577	41577	NR1H2 agonist	>	30	1	1												0.0664	0.0017264	451.807	17377.2	588714	TRUE	2366
1300	glimepiride	exact	WIGIZIANZCJQQY-RUCARUNLSA-N	41577	41577	NR1H2 agonist	>	30	1	1												1.18	0.0059	25.4237	5084.75	601039	TRUE	1300
1407	ibuprofen	exact	HEFNNWSXXWATRW-UHFFFAOYSA-N	41577	41577	NR1H2 agonist	>	30	1	1												390	7.8	0.0769231	3.84615	637326	TRUE	1407
1513	itraconazole	graph and syn match	VHVPQPYKVGDNFY-ZPGVKDDISA-N	41577	41577	NR1H2 agonist	>	30	1	1												0.933	0.001866	32.1543	16077.2	667217	TRUE	1513
192	amoxicillin	exact	LSQZJLSUYDQPKJ-NJBDSQKTSA-N	41577	41577	NR1H2 agonist	>	30	1	1												41	33.62	0.731707	0.892326	684059	TRUE	192
2377	rifampicin	graph and syn match	JQXXHWHPUNPDRT-WLSIYKJHSA-N	41577	41577	NR1H2 agonist	>	30	1	1												12.2	1.891	2.45902	15.8646	743724	TRUE	2377
4150	rimonabant	exact	JZCPYUJPEARBJL-UHFFFAOYSA-N	41577	41577	NR1H2 agonist	>	30	1	1												0.423	0.0001269	70.922	236407	759551	TRUE	4150
1982	olanzapine	exact	KVWDHTXUZHCGIO-UHFFFAOYSA-N	41577	41577	NR1H2 agonist	>	30	1	1												0.1	0.007	300	4285.71	791648	TRUE	1982
257	atorvastatin	exact	XUKUURHRXDUEBC-KAYWLYCHSA-N	41577	41577	NR1H2 agonist	>	30	1	1												0.0655	0.00131	458.015	22900.8	830751	TRUE	257
518	carprofen	exact	PUXBGTOOZJQSKH-UHFFFAOYSA-N	41577	41577	NR1H2 agonist	>	30	1	1												37.8	0.378	0.793651	79.3651	834016	TRUE	518
138	alprostadil	exact	GMVPRGQOIOIIMI-DWKJAMRDSA-N	41577	41577	NR1H2 agonist	>	30	1	1																853115	TRUE	138
52	paracetamol	exact	RZVAJINKPMORJF-UHFFFAOYSA-N	41577	41577	NR1H2 agonist	>	30	1	1												130	98.67	0.230769	0.304044	856960	TRUE	52
1527	ketoconazole	graph and syn match	XMAYWYJOQHXEEK-OZXSUGGESA-N	41577	41577	NR1H2 agonist	>	30	1	1												0.75	0.12225	40	245.399	911450	TRUE	1527
4182	rivaroxaban	exact	KGFYHTZWPPHNLQ-AWEZNQCLSA-N	41577	41577	NR1H2 agonist	>	30	1	1												0.628	0.0361728	47.7707	829.352	981891	TRUE	4182
1302	gliquidone	exact	LLJFMFZYVVLQKT-UHFFFAOYSA-N	41577	41577	NR1H2 agonist	>	30	1	1												1.23		24.3902		1013232	TRUE	1302
4654	regorafenib	exact	FNHKPVJBJVTLMP-UHFFFAOYSA-N	41577	41577	NR1H2 agonist	>	30	1	1												7.4	0.037	4.05405	810.811	1032387	TRUE	4654
1609	lornoxicam	exact	WLHQHAUOOXYABV-UHFFFAOYSA-N	41577	41577	NR1H2 agonist	>	30	1	1												4.64		6.46552		1119472	TRUE	1609
2697	tolcapone	exact	MIQPIUSUKVNLNT-UHFFFAOYSA-N	41577	41577	NR1H2 agonist	>	30	1	1												36.2	0.0362	0.828729	828.729	1144645	TRUE	2697
2855	zafirlukast	exact	YEEZWCHGZNKEEK-UHFFFAOYSA-N	41577	41577	NR1H2 agonist	>	30	1	1												0.929	0.00929	32.2928	3229.28	1151540	TRUE	2855
2445	simvastatin	exact	RYMZZMVNJRMUDD-HGQWONQESA-N	41577	41577	NR1H2 agonist	>	30	1	1												0.0607	0.003035	494.234	9884.68	1191905	TRUE	2445
2815	verapamil	exact	SGTNSNPWRIOYBX-UHFFFAOYSA-N	41577	41577	NR1H2 agonist	>	30	1	1												1	0.1	30	300	1217472	TRUE	2815
692	clofazimine	exact	WDQPAMHFFCXSNU-BGABXYSRSA-N	41577	41577	NR1H2 agonist	>	30	1	1												1.48		20.2703		1237549	TRUE	692
1618	lumiracoxib	exact	KHPKQFYUPIUARC-UHFFFAOYSA-N	41577	41577	NR1H2 agonist	>	30	1	1												31.5	0.0315	0.952381	952.381	1239395	TRUE	1618
60	racecadotril	exact	ODUOJXZPIYUATO-UHFFFAOYSA-N	41577	41577	NR1H2 agonist	>	30	1	1												1.35		22.2222		1419961	TRUE	60
1935	nimesulide	exact	HYWYRSMBCFDLJT-UHFFFAOYSA-N	41577	41577	NR1H2 agonist	>	30	1	1												12	0.12	2.5	250	1462999	TRUE	1935
2777	trovafloxacin	graph and syn match	WVPSKSLAZQPAKQ-UHFFFAOYSA-N	41578	41578	NR1H2 antagonist	>	30	1	1												10.6	2.544	2.83019	11.7925	76780	TRUE	2777
392	bosentan	exact	GJPICJJJRGTNOD-UHFFFAOYSA-N	41578	41578	NR1H2 antagonist	>	30	1	1												7.5	0.15	4	200	93986	TRUE	392
1021	epalrestat	graph and syn match	CHNUOJQWGUIOLD-SMTGYRLFSA-N	41578	41578	NR1H2 antagonist	>	30	1	1																158910	TRUE	1021
1082	ethinylestradiol	exact	BFPYWIDHMRZLRN-SLHNCBLASA-N	41578	41578	NR1H2 antagonist	>	30	1	1												0.000278	8.34e-06	107914	3.59712e+06	368572	TRUE	1082
2405	rosiglitazone	exact	YASAKCUCGLMORW-UHFFFAOYSA-N	41578	41578	NR1H2 antagonist	>	30	1	1												0.92	0.00184	32.6087	16304.3	400352	TRUE	2405
865	diclofenac	exact	DCOPUUMXTXDBNB-UHFFFAOYSA-N	41578	41578	NR1H2 antagonist	>	30	1	1												3.67	0.0367	8.17439	817.439	420561	TRUE	865
2767	troglitazone	exact	GXPHKUHSUJUWKP-UHFFFAOYSA-N	41578	41578	NR1H2 antagonist	>	30	1	1												6.39	0.0639	4.69484	469.484	430342	TRUE	2767
2525	sulfasalazine	exact	NCEXYHBECQHGNR-QZQOTICOSA-N	41578	41578	NR1H2 antagonist	>	30	1	1												39.5	0.2765	0.759494	108.499	480094	TRUE	2525
2657	ticlopidine	exact	PHWBOXQYWZNQIN-UHFFFAOYSA-N	41578	41578	NR1H2 antagonist	>	30	1	1												8.07	0.28245	3.71747	106.213	563821	TRUE	2657
760	ciclosporin	exact	PMATZTZNYRCHOR-CGLBZJNRSA-N	41578	41578	NR1H2 antagonist	>	30	1	1												0.998	0.0998	30.0601	300.601	571759	TRUE	760
2366	repaglinide	exact	FAEKWTJYAYMJKF-QHCPKHFHSA-N	41578	41578	NR1H2 antagonist	>	30	1	1												0.0664	0.0017264	451.807	17377.2	588710	TRUE	2366
1300	glimepiride	exact	WIGIZIANZCJQQY-RUCARUNLSA-N	41578	41578	NR1H2 antagonist	>	30	1	1												1.18	0.0059	25.4237	5084.75	601027	TRUE	1300
1407	ibuprofen	exact	HEFNNWSXXWATRW-UHFFFAOYSA-N	41578	41578	NR1H2 antagonist	>	30	1	1												390	7.8	0.0769231	3.84615	637312	TRUE	1407
1513	itraconazole	graph and syn match	VHVPQPYKVGDNFY-ZPGVKDDISA-N	41578	41578	NR1H2 antagonist	>	30	1	1												0.933	0.001866	32.1543	16077.2	667212	TRUE	1513
192	amoxicillin	exact	LSQZJLSUYDQPKJ-NJBDSQKTSA-N	41578	41578	NR1H2 antagonist	=	4.1	1	1												41	33.62	0.1	0.121951	684054	TRUE	192
2377	rifampicin	graph and syn match	JQXXHWHPUNPDRT-WLSIYKJHSA-N	41578	41578	NR1H2 antagonist	>	30	1	1												12.2	1.891	2.45902	15.8646	743719	TRUE	2377
4150	rimonabant	exact	JZCPYUJPEARBJL-UHFFFAOYSA-N	41578	41578	NR1H2 antagonist	>	30	1	1												0.423	0.0001269	70.922	236407	759546	TRUE	4150
1982	olanzapine	exact	KVWDHTXUZHCGIO-UHFFFAOYSA-N	41578	41578	NR1H2 antagonist	>	30	1	1												0.1	0.007	300	4285.71	791642	TRUE	1982
257	atorvastatin	exact	XUKUURHRXDUEBC-KAYWLYCHSA-N	41578	41578	NR1H2 antagonist	>	30	1	1												0.0655	0.00131	458.015	22900.8	830746	TRUE	257
518	carprofen	exact	PUXBGTOOZJQSKH-UHFFFAOYSA-N	41578	41578	NR1H2 antagonist	>	30	1	1												37.8	0.378	0.793651	79.3651	834012	TRUE	518
138	alprostadil	exact	GMVPRGQOIOIIMI-DWKJAMRDSA-N	41578	41578	NR1H2 antagonist	>	30	1	1																853111	TRUE	138
52	paracetamol	exact	RZVAJINKPMORJF-UHFFFAOYSA-N	41578	41578	NR1H2 antagonist	>	30	1	1												130	98.67	0.230769	0.304044	856948	TRUE	52
1527	ketoconazole	graph and syn match	XMAYWYJOQHXEEK-OZXSUGGESA-N	41578	41578	NR1H2 antagonist	=	4.7	1	1												0.75	0.12225	6.26667	38.4458	911446	TRUE	1527
4182	rivaroxaban	exact	KGFYHTZWPPHNLQ-AWEZNQCLSA-N	41578	41578	NR1H2 antagonist	>	30	1	1												0.628	0.0361728	47.7707	829.352	981887	TRUE	4182
1302	gliquidone	exact	LLJFMFZYVVLQKT-UHFFFAOYSA-N	41578	41578	NR1H2 antagonist	=	2.7	1	1												1.23		2.19512		1013228	TRUE	1302
4654	regorafenib	exact	FNHKPVJBJVTLMP-UHFFFAOYSA-N	41578	41578	NR1H2 antagonist	>	30	1	1												7.4	0.037	4.05405	810.811	1032383	TRUE	4654
1609	lornoxicam	exact	WLHQHAUOOXYABV-UHFFFAOYSA-N	41578	41578	NR1H2 antagonist	>	30	1	1												4.64		6.46552		1119468	TRUE	1609
2697	tolcapone	exact	MIQPIUSUKVNLNT-UHFFFAOYSA-N	41578	41578	NR1H2 antagonist	>	30	1	1												36.2	0.0362	0.828729	828.729	1144641	TRUE	2697
2855	zafirlukast	exact	YEEZWCHGZNKEEK-UHFFFAOYSA-N	41578	41578	NR1H2 antagonist	>	30	1	1												0.929	0.00929	32.2928	3229.28	1151536	TRUE	2855
2445	simvastatin	exact	RYMZZMVNJRMUDD-HGQWONQESA-N	41578	41578	NR1H2 antagonist	>	30	1	1												0.0607	0.003035	494.234	9884.68	1191891	TRUE	2445
2815	verapamil	exact	SGTNSNPWRIOYBX-UHFFFAOYSA-N	41578	41578	NR1H2 antagonist	>	30	1	1												1	0.1	30	300	1217459	TRUE	2815
692	clofazimine	exact	WDQPAMHFFCXSNU-BGABXYSRSA-N	41578	41578	NR1H2 antagonist	>	30	1	1												1.48		20.2703		1237545	TRUE	692
1618	lumiracoxib	exact	KHPKQFYUPIUARC-UHFFFAOYSA-N	41578	41578	NR1H2 antagonist	>	30	1	1												31.5	0.0315	0.952381	952.381	1239391	TRUE	1618
60	racecadotril	exact	ODUOJXZPIYUATO-UHFFFAOYSA-N	41578	41578	NR1H2 antagonist	=	6	1	1												1.35		4.44444		1419957	TRUE	60
2544	sunitinib	exact	WINHZLLDWRZWRT-ATVHPVEESA-N	41578	41578	NR1H2 antagonist	>	30	1	1												0.125	0.00625	240	4800	1438960	TRUE	2544
1935	nimesulide	exact	HYWYRSMBCFDLJT-UHFFFAOYSA-N	41578	41578	NR1H2 antagonist	>	30	1	1												12	0.12	2.5	250	1462986	TRUE	1935
2107	periciazine	exact	LUALIOATIOESLM-UHFFFAOYSA-N	41607	41607	ADORA1 Binding (agonist)	>	30	1	1												0.0821		365.408		7797	TRUE	2107
623	chlorprothixene	exact	WSPOMRSOLSGNFJ-AUWJEWJLSA-N	41607	41607	ADORA1 Binding (agonist)	>	30	1	1												0.95	0.0095	31.5789	3157.89	15692	TRUE	623
663	citalopram	exact	WSEQXVZVJXJVFP-UHFFFAOYSA-N	41607	41607	ADORA1 Binding (agonist)	>	30	1	1												1.6	0.32	18.75	93.75	16305	TRUE	663
1365	hexafluronium	exact	HDZAQYPYABGTCL-UHFFFAOYSA-N	41607	41607	ADORA1 Binding (agonist)	>	30	1	1																16726	TRUE	1365
1977	nystatin	graph and syn match	VQOXZBDYSJBXMA-WPSDXDSESA-N	41607	41607	ADORA1 Binding (agonist)	>	30	1	1												21.6	1.5552	1.38889	19.2901	34703	TRUE	1977
1977	nystatin	graph no syns	VQOXZBDYSJBXMA-HBQQHZFTSA-N	41607	41607	ADORA1 Binding (agonist)	>	30	1	1												21.6	1.5552	1.38889	19.2901	34800	FALSE	1977
2635	thioproperazine	exact	VZYCZNZBPPHOFY-UHFFFAOYSA-N	41607	41607	ADORA1 Binding (agonist)	>	30	1	1																41591	TRUE	2635
1666	mefruside	exact	SMNOERSLNYGGOU-UHFFFAOYSA-N	41607	41607	ADORA1 Binding (agonist)	>	30	1	1																43025	TRUE	1666
664	citicoline	chiral	RZZPDXZPRHQOCG-OJAKKHQRSA-O	41607	41607	ADORA1 Binding (agonist)	>	30	1	1																62200	TRUE	664
919	difenpiramide	exact	PWHROYKAGRUWDQ-UHFFFAOYSA-N	41607	41607	ADORA1 Binding (agonist)	>	30	1	1																69250	TRUE	919
5343	pexidartinib	exact	JGWRKYUXBBNENE-UHFFFAOYSA-N	41607	41607	ADORA1 Binding (agonist)	=	27.6701	1	1												15.1	0.0302	1.83246	916.228	72813	TRUE	5343
1337	guaimesal	exact	PSVDIHULUCLEJE-UHFFFAOYSA-N	41607	41607	ADORA1 Binding (agonist)	>	30	1	1																94060	TRUE	1337
4227	vismodegib	exact	BPQMGSKTAYIVFO-UHFFFAOYSA-N	41607	41607	ADORA1 Binding (agonist)	>	30	1	1												27	0.27	1.11111	111.111	98455	TRUE	4227
4326	laropiprant	exact	NXFFJDQHYLNEJK-CYBMUJFWSA-N	41607	41607	ADORA1 Binding (agonist)	>	30	1	1																98633	TRUE	4326
730	colfosceril palmitate	chiral	KILNVBDSWZSGLL-KXQOOQHDSA-O	41607	41607	ADORA1 Binding (agonist)	>	30	1	1																101907	TRUE	730
2358	ranitidine	graph and syn match	VMXUWOKSQNHOCA-UKTHLTGXSA-N	41607	41607	ADORA1 Binding (agonist)	>	30	1	1												1.5	1.275	20	23.5294	115155	TRUE	2358
1115	etravirine	exact	PYGWGZALEOIKDF-UHFFFAOYSA-N	41607	41607	ADORA1 Binding (agonist)	=	22.5299	1	1												1.7	0.0017	13.2529	13252.9	117070	TRUE	1115
1477	ipriflavone	exact	SFBODOKJTYAUCM-UHFFFAOYSA-N	41607	41607	ADORA1 Binding (agonist)	>	30	1	1																129415	TRUE	1477
987	edetic acid	exact	KCXVZYZYPLLWCC-UHFFFAOYSA-N	41607	41607	ADORA1 Binding (agonist)	>	30	1	1																138470	TRUE	987
2486	succimer	graph and syn match	ACTRVOBWPAIOHC-UHFFFAOYSA-N	41607	41607	ADORA1 Binding (agonist)	>	30	1	1																141669	TRUE	2486
2610	tetracaine	exact	GKCBAIGFKIBETG-UHFFFAOYSA-N	41607	41607	ADORA1 Binding (agonist)	>	30	1	1																143346	TRUE	2610
4645	glycolic acid	exact	AEMRFAOFKBGASW-UHFFFAOYSA-N	41607	41607	ADORA1 Binding (agonist)	>	30	1	1																182923	TRUE	4645
2065	pargyline	exact	DPWPWRLQFGFJFI-UHFFFAOYSA-N	41607	41607	ADORA1 Binding (agonist)	>	30	1	1												1	0.161	30	186.335	206723	TRUE	2065
5260	acalabrutinib	exact	WDENQIQQYWYTPO-IBGZPJMESA-N	41607	41607	ADORA1 Binding (agonist)	>	30	1	1												1.25	0.03125	24	960	209460	TRUE	5260
620	chlorproguanil	exact	ISZNZKHCRKXXAU-UHFFFAOYSA-N	41607	41607	ADORA1 Binding (agonist)	>	30	1	1																218837	TRUE	620
4359	bosutinib	exact	UBPYILGKFZZVDX-UHFFFAOYSA-N	41607	41607	ADORA1 Binding (agonist)	>	30	1	1												0.36	0.0144	83.3333	2083.33	238168	TRUE	4359
1851	latamoxef	exact	JWCSIUVGFCSJCK-CAVRMKNVSA-N	41607	41607	ADORA1 Binding (agonist)	>	30	1	1																240569	TRUE	1851
2198	pirarubicin	graph no syns	KMSKQZKKOZQFFG-HSUXVGOQSA-N	41607	41607	ADORA1 Binding (agonist)	>	30	1	1																246401	TRUE	2198
2344	quinfamide	exact	SBJGFIXQRZOVTO-UHFFFAOYSA-N	41607	41607	ADORA1 Binding (agonist)	=	29.3799	1	1																247456	TRUE	2344
573	cefaloridine	chiral	CZTQZXZIADLWOZ-CRAIPNDOSA-O	41607	41607	ADORA1 Binding (agonist)	>	30	1	1																249932	TRUE	573
659	ciprofloxacin	exact	MYSWGUAQZAJSOK-UHFFFAOYSA-N	41607	41607	ADORA1 Binding (agonist)	>	30	1	1												6.58	3.948	4.55927	7.59878	250495	TRUE	659
2231	pralidoxime	exact	JBKPUQTUERUYQE-UHFFFAOYSA-O	41607	41607	ADORA1 Binding (agonist)	>	30	1	1																253767	TRUE	2231
4302	glycopyrronium bromide	exact	ANGKOCUUWGHLCE-UHFFFAOYSA-N	41607	41607	ADORA1 Binding (agonist)	>	30	1	1												0.0007	0.0004424	42857.1	67811.9	255974	TRUE	4302
671	clemastine	exact	YNNUSGIPVFPVBX-NHCUHLMSSA-N	41607	41607	ADORA1 Binding (agonist)	>	30	1	1												0.003	7.2e-05	10000	416667	256877	TRUE	671
26	fluorouracil	exact	GHASVSINZRGABV-UHFFFAOYSA-N	41607	41607	ADORA1 Binding (agonist)	>	30	1	1												2.31	2.0559	12.987	14.5921	260344	TRUE	26
890	dihydrostreptomycin	graph no syns	ASXBYYWOLISCLQ-FODAIXJJSA-N	41607	41607	ADORA1 Binding (agonist)	>	30	1	1																276642	TRUE	890
2237	pranlukast	exact	NBQKINXMPLXUET-UHFFFAOYSA-N	41607	41607	ADORA1 Binding (agonist)	=	21.6701	1	2												2.1		10.3191		289323	TRUE	2237
1993	opipramol	exact	YNZFUWZUGRBMHL-UHFFFAOYSA-N	41607	41607	ADORA1 Binding (agonist)	>	30	1	1																293573	TRUE	1993
4156	edaravone	exact	QELUYTUMUWHWMC-UHFFFAOYSA-N	41607	41607	ADORA1 Binding (agonist)	>	30	1	1												6	5.34	5	5.61798	296784	TRUE	4156
1019	entecavir	exact	QDGZDCVAUDNJFG-FXQIFTODSA-N	41607	41607	ADORA1 Binding (agonist)	>	30	1	1												0.0414	0.036018	724.638	832.917	298089	TRUE	1019
2156	oxagrelate	exact	DUQOOLBWGUKRAJ-UHFFFAOYSA-N	41607	41607	ADORA1 Binding (agonist)	=	25.9	1	1																298998	TRUE	2156
242	aripiprazole	exact	CEUORZQYGODEFX-UHFFFAOYSA-N	41607	41607	ADORA1 Binding (agonist)	>	30	1	1												1	0.01	30	3000	320097	TRUE	242
2480	stiripentol	graph and syn match	IBLNKMRFIPWSOY-FNORWQNLSA-N	41607	41607	ADORA1 Binding (agonist)	>	30	2	2												31.2	0.312	0.961538	96.1538	324891	TRUE	2480
5296	duvelisib	exact	SJVQHLPISAIATJ-ZDUSSCGKSA-N	41607	41607	ADORA1 Binding (agonist)	>	30	1	1												2.67	0.10947	11.236	274.048	347293	TRUE	5296
5271	macimorelin	name match and struct review	UJVDJAPJQWZRFR-DHIUTWEWSA-N	41607	41607	ADORA1 Binding (agonist)	>	30	1	1												0.0236		1271.19		349078	TRUE	5271
5110	migalastat	exact	LXBIFEVIBLOUGU-DPYQTVNSSA-N	41607	41607	ADORA1 Binding (agonist)	>	30	1	1												12.9	12.9	2.32558	2.32558	362885	TRUE	5110
4610	sucrose	exact	CZMRCDWAGMRECN-UGDNZRGBSA-N	41607	41607	ADORA1 Binding (agonist)	>	30	1	1																363967	TRUE	4610
5306	gilteritinib	exact	GYQYAJJFPNQOOW-UHFFFAOYSA-N	41607	41607	ADORA1 Binding (agonist)	>	30	1	1												0.51	0.048705	58.8235	615.953	367841	TRUE	5306
1082	ethinylestradiol	exact	BFPYWIDHMRZLRN-SLHNCBLASA-N	41607	41607	ADORA1 Binding (agonist)	>	30	1	1												0.000278	8.34e-06	107914	3.59712e+06	368608	TRUE	1082
2411	rubitecan	exact	VHXNKPBCCMUMSW-FQEVSTJZSA-N	41607	41607	ADORA1 Binding (agonist)	>	30	1	1																371089	TRUE	2411
80	aclarubicin	exact	USZYSDMBJDPRIF-SVEJIMAYSA-N	41607	41607	ADORA1 Binding (agonist)	>	30	1	1																371245	TRUE	80
2218	pivampicillin	exact	ZEMIJUDPLILVNQ-ZXFNITATSA-N	41607	41607	ADORA1 Binding (agonist)	>	30	1	1												15.4		1.94805		376419	TRUE	2218
5299	omadacycline	exact	JEECQCWWSTZDCK-IQZGDKDPSA-N	41607	41607	ADORA1 Binding (agonist)	>	30	1	1												1.68	1.32216	17.8571	22.6901	381931	TRUE	5299
3347	methionine	graph and syn match	FFEARJCKVFRZRR-UHFFFAOYSA-N	41607	41607	ADORA1 Binding (agonist)	>	30	1	1																389999	TRUE	3347
1599	loperamide	exact	RDOIQAHITMMDAJ-UHFFFAOYSA-N	41607	41607	ADORA1 Binding (agonist)	>	30	1	1												0.008	0.00024	3750	125000	406176	TRUE	1599
471	camostat	exact	XASIMHXSUQUHLV-UHFFFAOYSA-N	41607	41607	ADORA1 Binding (agonist)	>	30	1	1																407439	TRUE	471
335	benzyl benzoate	exact	SESFRYSPDFLNCH-UHFFFAOYSA-N	41607	41607	ADORA1 Binding (agonist)	>	30	1	1																419426	TRUE	335
5330	selinexor	exact	DEVSOMFAQLZNKR-RJRFIUFISA-N	41607	41607	ADORA1 Binding (agonist)	>	30	1	1												1.53	0.0765	19.6078	392.157	426009	TRUE	5330
2286	promethazine	exact	PWWVAXIEGOYWEE-UHFFFAOYSA-N	41607	41607	ADORA1 Binding (agonist)	>	30	1	1												0.7	0.0707	42.8571	424.328	428356	TRUE	2286
1229	fluvastatin	exact	FJLGEFLZQAZZCD-JUFISIKESA-N	41607	41607	ADORA1 Binding (agonist)	>	30	1	1												0.134	0.00268	223.881	11194	428750	TRUE	1229
1000216	telotristat	exact	NCLGDOBQAWBXRA-PGRDOPGGSA-N	41607	41607	ADORA1 Binding (agonist)	>	30	1	1												1.45	0.0029	20.6897	10344.8	433900	TRUE	5214
1327	goserelin	exact	BLCLNMBMMGCOAS-URPVMXJPSA-N	41607	41607	ADORA1 Binding (agonist)	>	30	1	1																446869	TRUE	1327
2787	ubenimex	exact	VGGGPCQERPFHOB-RDBSUJKOSA-N	41607	41607	ADORA1 Binding (agonist)	>	30	1	1																447250	TRUE	2787
1301	glipizide	exact	ZJJXGWJIGJFDTL-UHFFFAOYSA-N	41607	41607	ADORA1 Binding (agonist)	>	30	1	1												1.68	0.0336	17.8571	892.857	458066	TRUE	1301
158	amiloride	exact	XSDQTOBWRPYKKA-UHFFFAOYSA-N	41607	41607	ADORA1 Binding (agonist)	>	30	1	1			11			0	0	1	0	0		124	77.748	0.241935	0.385862	462149	TRUE	158
5222	niraparib	exact	PCHKPVIQAHNQLW-CQSZACIVSA-N	41607	41607	ADORA1 Binding (agonist)	>	30	2	2												2.51	0.4267	11.9522	70.307	463289	TRUE	5222
966	droperidol	exact	RMEDXOLNCUSCGS-UHFFFAOYSA-N	41607	41607	ADORA1 Binding (agonist)	>	30	1	1												0.16	0.016	187.5	1875	470271	TRUE	966
5285	avatrombopag	exact	OFZJKCQENFPZBH-UHFFFAOYSA-N	41607	41607	ADORA1 Binding (agonist)	>	30	1	1												0.405	0.014985	74.0741	2002	482660	TRUE	5285
555	cefpodoxime proxetil	exact	LTINZAODLRIQIX-FBXRGJNPSA-N	41607	41607	ADORA1 Binding (agonist)	>	30	1	1												5.56	4.3368	5.39568	6.91754	486988	TRUE	555
3502	prucalopride	exact	ZPMNHBXQOOVQJL-UHFFFAOYSA-N	41607	41607	ADORA1 Binding (agonist)	>	30	1	1												0.016	0.0112	1875	2678.57	489924	TRUE	3502
1286	gemifloxacin	graph no syns	ZRCVYEYHRGVLOC-HMAPJEAMSA-N	41607	41607	ADORA1 Binding (agonist)	>	30	1	1												9.76	4.392	3.07377	6.8306	500791	TRUE	1286
5256	copanlisib	exact	PZBCKZWLPGJMAO-UHFFFAOYSA-N	41607	41607	ADORA1 Binding (agonist)	>	30	1	1																506254	TRUE	5256
144	amantadine	exact	DKNWSYNQZKUICI-UHFFFAOYSA-N	41607	41607	ADORA1 Binding (agonist)	>	30	1	1												3.31	1.0923	9.06344	27.465	507490	TRUE	144
2120	phenazopyridine	exact	QPFYXYFORQJZEC-FOCLMDBBSA-N	41607	41607	ADORA1 Binding (agonist)	=	13.1099	1	1												0.302		43.4103		508805	TRUE	2120
85	aciclovir	exact	MKUXAQIIEYXACX-UHFFFAOYSA-N	41607	41607	ADORA1 Binding (agonist)	>	30	1	1												22.2	18.87	1.35135	1.58983	511837	TRUE	85
2680	tirofiban	exact	COKMIXFXJJXBQG-NRFANRHFSA-N	41607	41607	ADORA1 Binding (agonist)	>	30	1	1																515570	TRUE	2680
783	daptomycin	exact	DOAKLVKFURWEDJ-QCMAZARJSA-N	41607	41607	ADORA1 Binding (agonist)	>	30	1	1												53.2	4.25	0.56391	7.05882	518594	TRUE	783
578	cerulenin	exact	GVEZIHKRYBHEFX-NQQPLRFYSA-N	41607	41607	ADORA1 Binding (agonist)	>	30	1	1																518975	TRUE	578
321	benziodarone	exact	CZCHIEJNWPNBDE-UHFFFAOYSA-N	41607	41607	ADORA1 Binding (agonist)	=	18.21	1	1																526477	TRUE	321
2600	terfenadine	exact	GUGOEEXESWIERI-UHFFFAOYSA-N	41607	41607	ADORA1 Binding (agonist)	>	30	1	1												0.68	0.0204	44.1176	1470.59	528369	TRUE	2600
1355	haloprogin	exact	CTETYYAZBPJBHE-UHFFFAOYSA-N	41607	41607	ADORA1 Binding (agonist)	=	15.3801	1	1																565846	TRUE	1355
1001	emetine	exact	AUVVAXYIELKVAI-CKBKHPSWSA-N	41607	41607	ADORA1 Binding (agonist)	>	30	1	1																574022	TRUE	1001
668	clarithromycin	exact	AGOYDEPGAOXOCK-KCBOHYOISA-N	41607	41607	ADORA1 Binding (agonist)	>	30	1	1												5.3	2.703	5.66038	11.0988	574289	TRUE	668
276	azithromycin	exact	MQTOSJVFKKJCRP-BICOPXKESA-N	41607	41607	ADORA1 Binding (agonist)	>	30	2	2												1	0.82	30	36.5854	574458	TRUE	276
1048	erythromycin	graph and syn match	ULGZDMOVFRHVEP-MLOBZCTGSA-N	41607	41607	ADORA1 Binding (agonist)	>	30	1	1												34	8.5	0.882353	3.52941	574715	TRUE	1048
925	dirithromycin	graph no syns	WLOHNSSYAXHWNR-HWEKFWCDSA-N	41607	41607	ADORA1 Binding (agonist)	>	30	1	1												0.479	0.40715	62.6305	73.6829	574789	TRUE	925
2581	telithromycin	exact	LJVAJPDWBABPEJ-PNUFFHFMSA-N	41607	41607	ADORA1 Binding (agonist)	>	30	1	1												2.8	0.98	10.7143	30.6122	574833	TRUE	2581
1169	feprazone	exact	RBBWCVQDXDFISW-UHFFFAOYSA-N	41607	41607	ADORA1 Binding (agonist)	>	30	1	1																577672	TRUE	1169
3862	alitretinoin	exact	SHGAZHPCJJPHSC-ZVCIMWCZSA-N	41607	41607	ADORA1 Binding (agonist)	>	30	1	1												0.67	0.0201	44.7761	1492.54	580139	TRUE	3862
1508	isotretinoin	exact	SHGAZHPCJJPHSC-XFYACQKRSA-N	41607	41607	ADORA1 Binding (agonist)	>	30	1	1												2.87	0.01435	10.453	2090.59	580173	TRUE	1508
818	desogestrel	exact	RPLCPCMSCLEKRS-BPIQYHPVSA-N	41607	41607	ADORA1 Binding (agonist)	>	30	1	1																599183	TRUE	818
1110	etonogestrel	exact	GCKFUYQCUCGESZ-BPIQYHPVSA-N	41607	41607	ADORA1 Binding (agonist)	>	30	1	1																599247	TRUE	1110
1291	gestodene	exact	SIGSPDASOTUPFS-XUDSTZEESA-N	41607	41607	ADORA1 Binding (agonist)	>	30	1	1												0.0432	0.000432	694.444	69444.4	599343	TRUE	1291
1300	glimepiride	exact	WIGIZIANZCJQQY-RUCARUNLSA-N	41607	41607	ADORA1 Binding (agonist)	>	30	1	1												1.18	0.0059	25.4237	5084.75	601065	TRUE	1300
3336	melarsoprol	exact	JCYZMTMYPZHVBF-UHFFFAOYSA-N	41607	41607	ADORA1 Binding (agonist)	>	30	1	1																609173	TRUE	3336
125	allylestrenol	graph no syns	ATXHVCQZZJYMCF-KQMXEUTGSA-N	41607	41607	ADORA1 Binding (agonist)	>	30	1	1																635442	TRUE	125
365	biapenem	chiral	MRMBZHPJVKCOMA-YJFSRANCSA-O	41607	41607	ADORA1 Binding (agonist)	>	30	1	1																677115	TRUE	365
1046	ertapenem	exact	JUZNIMUFDBIJCM-ANEDZVCMSA-N	41607	41607	ADORA1 Binding (agonist)	>	30	1	1												166.134	26.6	0.180577	1.12782	677143	TRUE	1046
2706	topiramate	exact	KJADKKWYZYXHBB-XBWDGYHZSA-N	41607	41607	ADORA1 Binding (agonist)	>	30	1	1												23.3	19.805	1.28755	1.51477	682585	TRUE	2706
1648	mecillinam	graph and name match	BWWVAEOLVKTZFQ-CTNNEKGLSA-N	41607	41607	ADORA1 Binding (agonist)	>	30	1	1																683505	TRUE	1648
2656	ticarcillin	exact	OHKOGUYZJXTSFX-KZFFXBSXSA-N	41607	41607	ADORA1 Binding (agonist)	>	30	1	1																683619	TRUE	2656
526	cefadroxil	exact	BOEGTKLJZSQCCD-UEKVPHQBSA-N	41607	41607	ADORA1 Binding (agonist)	>	30	1	1												67.2	53.76	0.446429	0.558036	683939	TRUE	526
375	bisacodyl	exact	KHOITXIGCFIULA-UHFFFAOYSA-N	41607	41607	ADORA1 Binding (agonist)	>	30	1	1												0.15		200		692617	TRUE	375
2744	triflusal	exact	RMWVZGDJPAKBDE-UHFFFAOYSA-N	41607	41607	ADORA1 Binding (agonist)	>	30	1	1																692926	TRUE	2744
4314	aceclidine	exact	WRJPSSPFHGNBMG-UHFFFAOYSA-N	41607	41607	ADORA1 Binding (agonist)	>	30	1	1																693009	TRUE	4314
1957	nomegestrol acetate	graph and syn match	IIVBFTNIGYRNQY-OPOJBNHKSA-N	41607	41607	ADORA1 Binding (agonist)	>	30	1	1																693477	TRUE	1957
600	chlormadinone	graph and name match	QMBJSIBWORFWQT-GDMUWPLKSA-N	41607	41607	ADORA1 Binding (agonist)	>	30	1	1																693522	TRUE	600
4166	ulipristal	exact	OOLLAFOLCSJHRE-ZHAKMVSLSA-N	41607	41607	ADORA1 Binding (agonist)	>	30	1	1												1.05	0.021	28.5714	1428.57	693584	TRUE	4166
1659	medroxyprogesterone	exact	PSGAAPLEWMOORI-PEINSRQWSA-N	41607	41607	ADORA1 Binding (agonist)	>	30	1	1												0.159	0.00954	188.679	3144.65	693652	TRUE	1659
766	cyproterone acetate	exact	UWFYSQMTEOIJJG-FDTZYFLXSA-N	41607	41607	ADORA1 Binding (agonist)	>	30	1	1	0.005	0.00315	0.00076			1	4	1	0	0		0.611591		49.0524		693784	TRUE	766
572	cefaloglycin	graph no syns	FUBBGQLTSCSAON-UHFFFAOYSA-N	41607	41607	ADORA1 Binding (agonist)	>	30	1	1																694201	TRUE	572
1567	levodopa	exact	WTDRDQBEARUVNC-LURJTMIESA-N	41607	41607	ADORA1 Binding (agonist)	>	30	1	1												8.08	6.168	3.71287	4.86381	714579	TRUE	1567
3584	terazosin	exact	VCKUSRYTPJJLNI-UHFFFAOYSA-N	41607	41607	ADORA1 Binding (agonist)	>	30	1	1												0.229	0.0229	131.004	1310.04	718585	TRUE	3584
4209	prazosin	exact	IENZQIKPVFGBNW-UHFFFAOYSA-N	41607	41607	ADORA1 Binding (agonist)	>	30	1	1												0.085	0.00255	352.941	11764.7	718719	TRUE	4209
2704	tolrestat	exact	LUBHDINQXIHVLS-UHFFFAOYSA-N	41607	41607	ADORA1 Binding (agonist)	>	30	1	1												31.5	0.2016	0.952381	148.81	721240	TRUE	2704
328	benzoyl peroxide	exact	OMPJBNCRMGITSC-UHFFFAOYSA-N	41607	41607	ADORA1 Binding (agonist)	>	30	1	1																723621	TRUE	328
4876	belinostat	graph and syn match	NCNRHFGMJRPRSK-MDZDMXLPSA-N	41607	41607	ADORA1 Binding (agonist)	>	30	1	1												100.908	6.05	0.297301	4.95868	727938	TRUE	4876
583	cetrorelix	exact	SBNPWPIBESPSIF-MHWMIDJBSA-N	41607	41607	ADORA1 Binding (agonist)	>	30	1	1																737238	TRUE	583
3578	tafenoquine	exact	LBHLFPGPEGDCJG-UHFFFAOYSA-N	41607	41607	ADORA1 Binding (agonist)	>	30	1	1												1.09	0.00545	27.5229	5504.59	738526	TRUE	3578
1797	mibefradil	exact	HBNPJJILLOYFJU-VMPREFPWSA-N	41607	41607	ADORA1 Binding (agonist)	>	30	1	1												1.1	0.011	27.2727	2727.27	741485	TRUE	1797
2378	rifapentine	graph and name match	WDZCUPBHRAEYDL-GZAUEHORSA-N	41607	41607	ADORA1 Binding (agonist)	>	30	1	1												17.4	0.4002	1.72414	74.9625	743860	TRUE	2378
681	clioquinol	exact	QCDFBFJGMNKBDO-UHFFFAOYSA-N	41607	41607	ADORA1 Binding (agonist)	>	30	1	1																753517	TRUE	681
1922	nifedipine	exact	HYIMSNHJOBLJNT-UHFFFAOYSA-N	41607	41607	ADORA1 Binding (agonist)	=	6.74	1	1	3.688	4.492	2.89	50	10	2	5	9	1	2		0.3	0.006	22.4667	1123.33	757633	TRUE	1922
1933	nilutamide	exact	XWXYUMMDTVBTOU-UHFFFAOYSA-N	41607	41607	ADORA1 Binding (agonist)	>	30	1	1												4.95	0.99	6.06061	30.303	759164	TRUE	1933
774	dactinomycin	exact	RJURFGZVJUQBHK-IIXSONLDSA-N	41607	41607	ADORA1 Binding (agonist)	>	30	1	1																767745	TRUE	774
2838	ergocalciferol	exact	MECHNRXZTMCUDQ-RKHKHRCZSA-N	41607	41607	ADORA1 Binding (agonist)	>	30	1	1												0.05		600		767944	TRUE	2838
3446	undecylenic acid	exact	FRPZMMHWLSIFAZ-UHFFFAOYSA-N	41607	41607	ADORA1 Binding (agonist)	>	30	1	1																778702	TRUE	3446
544	ceforanide	graph no syns	SLAYUXIURFNXPG-UHFFFAOYSA-N	41607	41607	ADORA1 Binding (agonist)	>	30	1	1																785080	TRUE	544
582	cetraxate	graph and syn match	FHRSHSOEWXUORL-UHFFFAOYSA-N	41607	41607	ADORA1 Binding (agonist)	>	30	1	1																786798	TRUE	582
2809	vardenafil	exact	SECKRCOLJRRGGV-UHFFFAOYSA-N	41607	41607	ADORA1 Binding (agonist)	=	1.01	1	1												0.0458	0.00229	22.0524	441.048	790151	TRUE	2809
2823	vinblastine	graph no syns	JXLYSJRDGCGARV-UHFFFAOYSA-N	41607	41607	ADORA1 Binding (agonist)	>	30	1	1												0.008	0.00112	3750	26785.7	795944	TRUE	2823
1008	endralazine	exact	ALAXZYHFVBSJKZ-UHFFFAOYSA-N	41607	41607	ADORA1 Binding (agonist)	>	30	2	2																798651	TRUE	1008
756	cyclopenthiazide	exact	BKYKPTRYDKTTJY-UHFFFAOYSA-N	41607	41607	ADORA1 Binding (agonist)	>	30	1	1																799558	TRUE	756
4819	delamanid	exact	XDAOLTSRNUSPPH-XMMPIXPASA-N	41607	41607	ADORA1 Binding (agonist)	>	30	1	1												0.501	0.002505	59.8802	11976	807223	TRUE	4819
227	apalcillin	graph no syns	XMQVYNAURODYCQ-UHFFFAOYSA-N	41607	41607	ADORA1 Binding (agonist)	>	30	1	1																807298	TRUE	227
3839	tasosartan	exact	ADXGNEYLLLSOAR-UHFFFAOYSA-N	41607	41607	ADORA1 Binding (agonist)	>	30	1	1																807512	TRUE	3839
2055	calcium pantothenate	exact	GHOKWGTUZJEAQD-ZETCQYMHSA-N	41607	41607	ADORA1 Binding (agonist)	>	30	1	1																815965	TRUE	2055
5202	baricitinib	exact	XUZMWHLSFXCVMG-UHFFFAOYSA-N	41607	41607	ADORA1 Binding (agonist)	>	30	1	1												0.274	0.132616	109.489	226.217	817931	TRUE	5202
1052	erythromycin propionate	graph no syns	TYQXKHPOXXXCTP-ZMXOTSETSA-N	41607	41607	ADORA1 Binding (agonist)	>	30	1	1																836186	FALSE	1052
1815	miocamycin	graph and name match	GQNZGCARKRHPOH-RQIKCTSVSA-N	41607	41607	ADORA1 Binding (agonist)	>	30	1	1																836367	TRUE	1815
1245	fosinopril	graph and syn match	BIDNLKIUORFRQP-FKDWWROVSA-N	41607	41607	ADORA1 Binding (agonist)	>	30	1	1												0.554	0.00554	54.1516	5415.16	836473	TRUE	1245
1494	fluostigmine	exact	MUCZHBLJLSDCSD-UHFFFAOYSA-N	41607	41607	ADORA1 Binding (agonist)	>	30	1	1																836635	TRUE	1494
5251	enasidenib	exact	DYLUUSLLRIQKOE-UHFFFAOYSA-N	41607	41607	ADORA1 Binding (agonist)	=	1.29	1	1												14.2	0.213	0.0908451	6.05634	850117	TRUE	5251
648	cinalukast	exact	BZMKNPGKXJAIDV-VAWYXSNFSA-N	41607	41607	ADORA1 Binding (agonist)	>	30	1	1																851776	TRUE	648
912	dinoprost	exact	PXGPLTODNUVGFL-YNNPMVKQSA-N	41607	41607	ADORA1 Binding (agonist)	>	30	1	1																852954	TRUE	912
2631	thioacetazone	graph no syns	SRVJKTDHMYAMHA-WUXMJOGZSA-N	41607	41607	ADORA1 Binding (agonist)	>	30	1	1																854981	TRUE	2631
134	alpidem	exact	JRTIDHTUMYMPRU-UHFFFAOYSA-N	41607	41607	ADORA1 Binding (agonist)	=	14.4301	1	1												0.068	0.00612	212.207	2357.86	864518	TRUE	134
2705	tolterodine	exact	OOGJQPCLVADCPB-HXUWFJFHSA-N	41607	41607	ADORA1 Binding (agonist)	>	30	1	1												0.058	0.002146	517.241	13979.5	865720	TRUE	2705
2568	taurolidine	exact	AJKIRUJIDFJUKJ-UHFFFAOYSA-N	41607	41607	ADORA1 Binding (agonist)	>	30	1	1																879140	TRUE	2568
1587	lisinopril	graph and syn match	RLAWWYSOJDYHDC-KSZLIROESA-N	41607	41607	ADORA1 Binding (agonist)	>	30	1	1												0.241	0.2169	124.481	138.313	882681	TRUE	1587
112	alendronic acid	exact	OGSPWJRAVKPPFI-UHFFFAOYSA-N	41607	41607	ADORA1 Binding (agonist)	>	30	1	1												0.154	0.03388	194.805	885.478	884274	TRUE	112
2350	rabeprazole	exact	YREYEVIYCVEVJK-UHFFFAOYSA-N	41607	41607	ADORA1 Binding (agonist)	>	30	1	1												1.44	0.0576	20.8333	520.833	890905	TRUE	2350
2478	stavudine	exact	XNKLLVCARDGLGL-JGVFFNPUSA-N	41607	41607	ADORA1 Binding (agonist)	>	30	1	1												4	3.88	7.5	7.73196	905406	TRUE	2478
938	docarpamine	exact	ZLVMAMIPILWYHQ-INIZCTEOSA-N	41607	41607	ADORA1 Binding (agonist)	>	30	1	1																908547	TRUE	938
367	bicalutamide	exact	LKJPYSCBVHEWIU-UHFFFAOYSA-N	41607	41607	ADORA1 Binding (agonist)	>	30	1	1												1.97	0.0788	15.2284	380.711	909328	TRUE	367
2188	piperazine	exact	GLUUGHFHXGJENI-UHFFFAOYSA-N	41607	41607	ADORA1 Binding (agonist)	>	30	1	1												0.0164		1829.27		925310	TRUE	2188
553	cefpirome	graph and syn match	DKOQGJHPHLTOJR-YSMPRRRNSA-O	41607	41607	ADORA1 Binding (agonist)	>	30	1	1																930623	TRUE	553
566	cefuroxime axetil	exact	KEJCWVGMRLCZQQ-YJBYXUATSA-N	41607	41607	ADORA1 Binding (agonist)	>	30	1	1												20.2	10.1	1.48515	2.9703	930687	TRUE	566
536	cefetamet pivoxil	graph and syn match	DASYMCLQENWCJG-ONJSNURVSA-N	41607	41607	ADORA1 Binding (agonist)	>	30	1	1																930896	TRUE	536
4834	eliglustat	exact	FJZZPCZKBUKGGU-AUSIDOKSSA-N	41607	41607	ADORA1 Binding (agonist)	>	30	1	1												0.339	0.08136	88.4956	368.732	941791	TRUE	4834
2803	valproic acid	exact	NIJJYAXOARWZEE-UHFFFAOYSA-N	41607	41607	ADORA1 Binding (agonist)	>	30	1	1												693	48.51	0.04329	0.618429	941918	TRUE	2803
4941	palbociclib	exact	AHJRHEGDXFFMBM-UHFFFAOYSA-N	41607	41607	ADORA1 Binding (agonist)	>	30	1	1												0.134	0.019698	223.881	1523	947335	TRUE	4941
2038	oxyphenisatine	exact	SJDACOMXKWHBOW-UHFFFAOYSA-N	41607	41607	ADORA1 Binding (agonist)	>	30	1	1																954495	TRUE	2037
65	acetylcholine	exact	OIPILFWXSMYKGL-UHFFFAOYSA-N	41607	41607	ADORA1 Binding (agonist)	>	30	1	1																970372	TRUE	65
734	cortisone acetate	exact	ITRJWOMZKQRYTA-RFZYENFJSA-N	41607	41607	ADORA1 Binding (agonist)	>	30	1	1																970908	TRUE	734
2044	paclitaxel	exact	RCINICONZNJXQF-MZXODVADSA-N	41607	41607	ADORA1 Binding (agonist)	>	30	1	1												4.27	0.27755	7.02576	108.089	972103	TRUE	2044
717	clotiapine	exact	KAAZGXDPUNNEFN-UHFFFAOYSA-N	41607	41607	ADORA1 Binding (agonist)	>	30	1	1																978798	TRUE	717
4182	rivaroxaban	exact	KGFYHTZWPPHNLQ-AWEZNQCLSA-N	41607	41607	ADORA1 Binding (agonist)	>	30	1	1												0.628	0.0361728	47.7707	829.352	981920	TRUE	4182
4741	bedaquiline	exact	QUIJNHUBAXPXFS-XLJNKUFUSA-N	41607	41607	ADORA1 Binding (agonist)	>	30	1	1												6.15	0.0615	4.87805	487.805	988672	TRUE	4741
931	ditiocarb	exact	LMBWSYZSUOEYSN-UHFFFAOYSA-N	41607	41607	ADORA1 Binding (agonist)	>	30	1	1																989282	TRUE	931
3332	mebrofenin	exact	MHPZZZZLAQGTHT-UHFFFAOYSA-N	41607	41607	ADORA1 Binding (agonist)	>	30	1	1																997905	TRUE	3332
2865	ziprasidone	exact	MVWVFYHBGMAFLY-UHFFFAOYSA-N	41607	41607	ADORA1 Binding (agonist)	>	30	1	1						0	0	0	0	0		0.47	0.0047	63.8298	6382.98	1003070	TRUE	2865
4628	enzalutamide	exact	WXCXUHSOUPDCQV-UHFFFAOYSA-N	41607	41607	ADORA1 Binding (agonist)	>	30	1	1												19.1	0.573	1.57068	52.356	1030451	TRUE	4628
4654	regorafenib	exact	FNHKPVJBJVTLMP-UHFFFAOYSA-N	41607	41607	ADORA1 Binding (agonist)	>	30	1	1												7.4	0.037	4.05405	810.811	1032459	TRUE	4654
2875	zotepine	exact	HDOZVRUNCMBHFH-UHFFFAOYSA-N	41607	41607	ADORA1 Binding (agonist)	>	30	1	1												0.0528	0.001584	568.182	18939.4	1041474	TRUE	2875
1873	naftopidil	exact	HRRBJVNMSRJFHQ-UHFFFAOYSA-N	41607	41607	ADORA1 Binding (agonist)	>	30	1	1																1046418	TRUE	1873
3071	cefazedone	graph no syns	VTLCNEGVSVJLDN-UHFFFAOYSA-N	41607	41607	ADORA1 Binding (agonist)	>	30	1	1																1050776	TRUE	3071
3548	sitaxentan	exact	PHWXUGHIIBDVKD-UHFFFAOYSA-N	41607	41607	ADORA1 Binding (agonist)	>	30	1	1												22	0.2893	1.36364	103.699	1051827	TRUE	3548
2754	trimethobenzamide	exact	FEZBIKUBAYAZIU-UHFFFAOYSA-N	41607	41607	ADORA1 Binding (agonist)	>	30	1	1												13.4		2.23881		1055373	TRUE	2754
2757	trimetrexate	exact	NOYPYLRCIDNJJB-UHFFFAOYSA-N	41607	41607	ADORA1 Binding (agonist)	>	30	1	1																1056793	TRUE	2757
2462	sorbitol	exact	FBPFZTCFMRRESA-JGWLITMVSA-N	41607	41607	ADORA1 Binding (agonist)	>	30	1	1																1061255	TRUE	2462
935	mannitol	exact	FBPFZTCFMRRESA-KVTDHHQDSA-N	41607	41607	ADORA1 Binding (agonist)	>	30	1	1												158		0.189873		1061374	TRUE	935
2110	perisoxal	exact	XKFIQZCHJUUSBA-UHFFFAOYSA-N	41607	41607	ADORA1 Binding (agonist)	>	30	1	1																1062378	TRUE	2110
2354	ramatroban	exact	LDXDSHIEDAPSSA-OAHLLOKOSA-N	41607	41607	ADORA1 Binding (agonist)	>	30	1	1												0.31	0.00775	96.7742	3870.97	1064063	TRUE	2354
2999	pyrantel	exact	YSAUAVHXTIETRK-AATRIKPKSA-N	41607	41607	ADORA1 Binding (agonist)	>	30	1	1																1076731	TRUE	2999
1745	thiamazole	exact	PMRYVIKBURPHAH-UHFFFAOYSA-N	41607	41607	ADORA1 Binding (agonist)	>	30	1	1												21.9	13.14	1.36986	2.28311	1078935	TRUE	1745
2042	oxytocin	exact	XNOPRXBHLZRZKH-DSZYJQQASA-N	41607	41607	ADORA1 Binding (agonist)	>	30	1	1												0.000199		150754		1090480	TRUE	2042
3294	iloperidone	exact	XMXHEBAFVSFQEX-UHFFFAOYSA-N	41607	41607	ADORA1 Binding (agonist)	>	30	1	1			10			0	0	2	0	0		0.029	0.001943	1034.48	15440	1103814	TRUE	3294
2579	tegaserod	graph and name match	IKBKZGMPCYNSLU-RGVLZGJSSA-N	41607	41607	ADORA1 Binding (agonist)	>	30	1	1												0.01	0.0002	3000	150000	1113554	TRUE	2579
5059	lusutrombopag	exact	NOZIJMHMKORZBA-KJCUYJGMSA-N	41607	41607	ADORA1 Binding (agonist)	>	30	1	1												0.341	0.000341	87.9765	87976.5	1116266	TRUE	5059
2210	piroxicam	exact	QYSPLQLAKJAUJT-UHFFFAOYSA-N	41607	41607	ADORA1 Binding (agonist)	>	30	1	1												25	0.25	1.2	120	1119317	TRUE	2210
1999	orphenadrine	exact	QVYRGXJJSLMXQH-UHFFFAOYSA-N	41607	41607	ADORA1 Binding (agonist)	>	30	2	2												0.197	0.00985	152.284	3045.69	1144952	TRUE	1999
1626	malathion	exact	JXSJBGJIGXNWCI-UHFFFAOYSA-N	41607	41607	ADORA1 Binding (agonist)	=	11.48	1	1																1146959	TRUE	1626
2712	trandolapril	exact	VXFJYXUZANRPDJ-WTNASJBWSA-N	41607	41607	ADORA1 Binding (agonist)	>	30	1	1												0.0309	0.00517575	970.874	5796.26	1148186	TRUE	2712
798	delapril	exact	WOUOLAUOZXOLJQ-MBSDFSHPSA-N	41607	41607	ADORA1 Binding (agonist)	>	30	1	1																1148316	TRUE	798
2852	ximelagatran	exact	ZXIBCJHYVWYIKI-PZJWPPBQSA-N	41607	41607	ADORA1 Binding (agonist)	>	30	1	1												0.25		120		1149654	TRUE	2852
5261	latanoprostene bunod	exact	LOVMMUBRQUFEAH-UIEAZXIASA-N	41607	41607	ADORA1 Binding (agonist)	>	30	1	1																1158721	TRUE	5261
1506	isosorbide mononitrate	exact	YWXYYJSYQOXTPL-SLPGGIOYSA-N	41607	41607	ADORA1 Binding (agonist)	>	30	1	1												4.93	4.6835	6.08519	6.40547	1158937	TRUE	1506
415	bucladesine	exact	CJGYSWNGNKCJSB-YVLZZHOMSA-N	41607	41607	ADORA1 Binding (agonist)	>	30	1	1																1165900	TRUE	415
4172	boceprevir	exact	LHHCSNFAOIFYRV-DOVBMPENSA-N	41607	41607	ADORA1 Binding (agonist)	>	30	1	1												2.61	0.67338	11.4943	44.5514	1170667	TRUE	4172
988	edrophonium	exact	VWLHWLSRQJQWRG-UHFFFAOYSA-O	41607	41607	ADORA1 Binding (agonist)	>	30	1	1												60.2		0.498339		1188148	TRUE	988
4425	colistin	name match and struct review	NSGGYMHRRQMAIZ-XUFGPAIESA-N	41607	41607	ADORA1 Binding (agonist)	>	30	1	1												1.28		23.4375		1193008	TRUE	4425
3068	carglumic acid	exact	LCQLHJZYVOQKHU-VKHMYHEASA-N	41607	41607	ADORA1 Binding (agonist)	>	30	1	1												15.5		1.93548		1200817	TRUE	3068
430	bunitrolol	exact	VCVQSRCYSKKPBA-UHFFFAOYSA-N	41607	41607	ADORA1 Binding (agonist)	>	30	1	1																1207296	TRUE	430
1954	nitroxoline	exact	RJIWZDNTCBHXAL-UHFFFAOYSA-N	41607	41607	ADORA1 Binding (agonist)	>	30	1	1																1214001	TRUE	1954
322	benznidazole	exact	CULUWZNBISUWAS-UHFFFAOYSA-N	41607	41607	ADORA1 Binding (agonist)	>	30	1	1												9.48	5.3088	3.16456	5.65099	1214327	TRUE	322
806	denopamine	graph and syn match	VHSBBVZJABQOSG-UHFFFAOYSA-N	41607	41607	ADORA1 Binding (agonist)	>	30	1	1																1217573	TRUE	806
3412	oxybenzone	exact	DXGLGDHPHMLXJC-UHFFFAOYSA-N	41607	41607	ADORA1 Binding (agonist)	>	30	1	1																1218499	TRUE	3412
4554	fluticasone furoate	graph and syn match	XTULMSXFIHGYFS-KIFIMYBHSA-N	41607	41607	ADORA1 Binding (agonist)	>	30	1	1												0.000313	3.13e-06	95846.6	9.58466e+06	1258140	TRUE	4554
4365	vernakalant	exact	VBHQKCBVWWUUKN-KZNAEPCWSA-N	41607	41607	ADORA1 Binding (agonist)	>	30	1	1																1264445	TRUE	4365
2325	prulifloxacin	exact	PWNMXPDKBYZCOO-UHFFFAOYSA-N	41607	41607	ADORA1 Binding (agonist)	>	30	1	1																1266348	TRUE	2325
720	cloxacillin	graph and syn match	LQOLIRLGBULYKD-SNVMCYLTSA-N	41607	41607	ADORA1 Binding (agonist)	>	30	1	1												195.003	11.7002	0.153844	2.56406	1267151	TRUE	720
817	desmopressin	exact	NFLWUMRGJYTJIN-PNIOQBSNSA-N	41607	41607	ADORA1 Binding (agonist)	>	30	1	1												0.000276	1.66e-05	108696	1.81159e+06	1279978	TRUE	817
2810	vasopressin	exact	KBZOIRJILGZLEJ-LGYYRGKSSA-N	41607	41607	ADORA1 Binding (agonist)	>	30	1	1																1280012	TRUE	2810
4677	omacetaxine mepesuccinate	exact	HYFHYPWGAURHIV-JFIAXGOJSA-N	41607	41607	ADORA1 Binding (agonist)	>	30	1	1																1282392	TRUE	4677
385	bivalirudin	exact	OIRCOABEOLEUMC-GEJPAHFPSA-N	41607	41607	ADORA1 Binding (agonist)	>	30	1	1																1311770	TRUE	385
3483	posaconazole	exact	RAGOYPUPXAKGKH-XAKZXMRKSA-N	41607	41607	ADORA1 Binding (agonist)	>	30	1	1												1.59	0.0318	18.8679	943.396	1313266	TRUE	3483
4336	amifampridine	exact	OYTKINVCDFNREN-UHFFFAOYSA-N	41607	41607	ADORA1 Binding (agonist)	>	30	1	1												1.46	1.095	20.5479	27.3973	1319725	TRUE	4336
5238	delafloxacin	exact	DYDCPNMLZGFQTM-UHFFFAOYSA-N	41607	41607	ADORA1 Binding (agonist)	>	30	1	1												20.7	3.42792	1.44928	8.75166	1327564	TRUE	5238
4988	deoxycholic acid	exact	KXGVEGMKQFWNSR-LLQZFEROSA-N	41607	41607	ADORA1 Binding (agonist)	>	30	1	1																1346354	TRUE	4988
4872	ataluren	exact	OOUGLTULBSNHNF-UHFFFAOYSA-N	41607	41607	ADORA1 Binding (agonist)	>	30	1	1												76.4	0.3056	0.39267	98.1675	1350767	TRUE	4872
4861	mebicar	exact	XIUUSFJTJXFNGH-UHFFFAOYSA-N	41607	41607	ADORA1 Binding (agonist)	>	30	1	1																1373838	TRUE	4861
640	cilastatin	exact	DHSUYTOATWAVLW-WFVMDLQDSA-N	41607	41607	ADORA1 Binding (agonist)	>	30	1	1																1381823	TRUE	640
4607	ubidecarenone	exact	ACTIUHUUMQJHFO-UPTCCGCDSA-N	41607	41607	ADORA1 Binding (agonist)	>	30	1	1																1397709	TRUE	4607
2521	sulfanilamide	exact	FDDDEECHVMSUSB-UHFFFAOYSA-N	41607	41607	ADORA1 Binding (agonist)	>	30	1	1																1430892	TRUE	2521
401	bromfenac	exact	ZBPLOVFIXSTCRZ-UHFFFAOYSA-N	41607	41607	ADORA1 Binding (agonist)	=	23.5603	1	2												14.4	0.0144	1.63613	1636.13	1434237	TRUE	401
539	cefmetazole	exact	SNBUBQHDYVFSQF-HIFRSBDPSA-N	41607	41607	ADORA1 Binding (agonist)	>	30	1	1																1443823	TRUE	539
224	antazoline	exact	REYFJDPCWQRWAA-UHFFFAOYSA-N	41607	41607	ADORA1 Binding (agonist)	>	30	1	1																1458608	TRUE	224
2132	pheniramine	exact	IJHNSHDBIRRJRN-UHFFFAOYSA-N	41628	41628	GABRA1 (GABA A) Binding (agonist)	>	30	1	1												1.12		26.7857		14732	TRUE	2132
180	amitriptyline	exact	KRMDCWKBEZIMAB-UHFFFAOYSA-N	41628	41628	GABRA1 (GABA A) Binding (agonist)	>	30	1	1												0.222	0.00888	135.135	3378.38	15238	TRUE	180
789	decamethonium	exact	MTCUAOILFDZKCO-UHFFFAOYSA-N	41628	41628	GABRA1 (GABA A) Binding (agonist)	>	30	1	1																16670	TRUE	789
513	levocarnitine	chiral	PHIQHXFUZVPYII-ZCFIWIBFSA-O	41628	41628	GABRA1 (GABA A) Binding (agonist)	>	30	1	1												80	80	0.375	0.375	19036	TRUE	513
701	clomipramine	exact	GDLIGKIOYRNHDA-UHFFFAOYSA-N	41628	41628	GABRA1 (GABA A) Binding (agonist)	>	30	2	2												0.322	0.00966	93.1677	3105.59	19519	TRUE	701
2742	triflupromazine	exact	XSCGXQMFQXDFCW-UHFFFAOYSA-N	41628	41628	GABRA1 (GABA A) Binding (agonist)	>	30	1	1												0.284		105.634		19703	TRUE	2742
4003	nitroxazepine	exact	CGYWLLGTCBIGSR-UHFFFAOYSA-N	41628	41628	GABRA1 (GABA A) Binding (agonist)	>	30	1	1																19898	TRUE	4003
3188	estrone	graph and syn match	DNXHEGUUPJUMQT-UHFFFAOYSA-N	41628	41628	GABRA1 (GABA A) Binding (agonist)	>	30	1	1																27720	TRUE	3188
1057	estradiol	exact	VOXZDWNPVJITMN-ZBRFXRBCSA-N	41628	41628	GABRA1 (GABA A) Binding (agonist)	>	3	1	1												0.0006	1.2e-05	5000	250000	28073	TRUE	1057
3187	estriol	exact	PROQIPRRNZUXQM-ZXXIGWHRSA-N	41628	41628	GABRA1 (GABA A) Binding (agonist)	>	30	1	1																28143	TRUE	3187
2081	penicillamine	exact	VVNCNSJFMMFHPL-VKHMYHEASA-N	41628	41628	GABRA1 (GABA A) Binding (agonist)	>	30	1	1												37.5	7.5	0.8	4	29223	TRUE	2081
3871	artemisinin	graph and syn match	BLUAFEHZUWYNDE-DKGJTOOQSA-N	41628	41628	GABRA1 (GABA A) Binding (agonist)	>	30	1	1												2.23	0.87193	13.4529	34.4064	35766	TRUE	3871
2159	physostigmine	exact	PIJVFDBKTWXHHD-HIFRSBDPSA-N	41628	41628	GABRA1 (GABA A) Binding (agonist)	>	30	2	2												0.012	0.00384	2500	7812.5	40634	TRUE	2159
1217	fludroxycortide	graph and syn match	POPFMWWJOGLOIF-KYSSJFEUSA-N	41628	41628	GABRA1 (GABA A) Binding (agonist)	>	30	1	1																54437	TRUE	1217
2725	triamcinolone	exact	GFNANZIMVAIWHM-OBYCQNJPSA-N	41628	41628	GABRA1 (GABA A) Binding (agonist)	>	30	1	1																55395	TRUE	2725
1204	fluocinolone acetonide	graph and syn match	FEBLZLNTKCEFIT-AHVBUMMWSA-N	41628	41628	GABRA1 (GABA A) Binding (agonist)	>	30	1	1																55718	TRUE	1204
3881	benzydamine	exact	CNBGNNVCVSKAQZ-UHFFFAOYSA-N	41628	41628	GABRA1 (GABA A) Binding (agonist)	>	30	1	1																61147	TRUE	3881
2489	suxamethonium	exact	AXOIZCJOOAYSMI-UHFFFAOYSA-N	41628	41628	GABRA1 (GABA A) Binding (agonist)	>	30	1	1												138	110.4	0.217391	0.271739	61623	TRUE	2489
856	dibenzepin	exact	QPGGEKPRGVJKQB-UHFFFAOYSA-N	41628	41628	GABRA1 (GABA A) Binding (agonist)	>	30	1	1												1.69	0.338	17.7515	88.7574	63706	TRUE	856
1738	methapyrilene	exact	HNJJXZKZRAWDPF-UHFFFAOYSA-N	41628	41628	GABRA1 (GABA A) Binding (agonist)	>	30	1	1												0.191	0.059401	157.068	505.042	65240	TRUE	1738
5343	pexidartinib	exact	JGWRKYUXBBNENE-UHFFFAOYSA-N	41628	41628	GABRA1 (GABA A) Binding (agonist)	>	3	1	1												15.1	0.0302	0.198675	99.3377	72795	TRUE	5343
2022	oxitropium	graph and syn match	NVOYVOBDTVTBDX-GEJJGHENSA-N	41628	41628	GABRA1 (GABA A) Binding (agonist)	>	30	1	1																76413	TRUE	2022
2715	tranylcypromine	graph and syn match	AELCINSCMGFISI-UHFFFAOYSA-N	41628	41628	GABRA1 (GABA A) Binding (agonist)	>	30	1	1												0.188		159.574		77044	TRUE	2715
3317	lenalidomide	graph and syn match	GOTYRUGSSMKFNF-JTQLQIEISA-N	41628	41628	GABRA1 (GABA A) Binding (agonist)	>	30	1	1												2.94	2.08152	10.2041	14.4125	77723	TRUE	3317
1125	ezetimibe	exact	OLNTVTPDXPETLC-XPWALMASSA-N	41628	41628	GABRA1 (GABA A) Binding (agonist)	>	10	1	1												0.175	0.0105	57.1429	952.381	79230	TRUE	1125
1000076	ceftaroline	exact	RGFBRLNVZCCMSV-BIRGHMBHSA-O	41628	41628	GABRA1 (GABA A) Binding (agonist)	>	30	1	1												27.7	22.2	1.08303	1.35135	83931	TRUE	4169
4615	N-Acetylglucosamine	graph and syn match	OVRNDRQMDRJTHS-PVFLNQBWSA-N	41628	41628	GABRA1 (GABA A) Binding (agonist)	>	30	1	1																84925	TRUE	4615
2397	rofecoxib	exact	RZJQGNCSTQAWON-UHFFFAOYSA-N	41628	41628	GABRA1 (GABA A) Binding (agonist)	>	30	1	1												0.65	0.0845	46.1538	355.03	94827	TRUE	2397
3083	cetylpyridinium	exact	NEUSVAOJNUQRTM-UHFFFAOYSA-N	41628	41628	GABRA1 (GABA A) Binding (agonist)	>	30	1	1																100930	TRUE	3083
2045	palmidrol	exact	HXYVTAGFYLMHSO-UHFFFAOYSA-N	41628	41628	GABRA1 (GABA A) Binding (agonist)	>	30	1	1																101263	TRUE	2045
4197	vitamin A palmitate	exact	VYGQUTWHTHXGQB-FFHKNEKCSA-N	41628	41628	GABRA1 (GABA A) Binding (agonist)	>	30	1	1																101829	TRUE	4197
971	droxidopa	exact	QXWYKJLNLSIPIN-JGVFFNPUSA-N	41628	41628	GABRA1 (GABA A) Binding (agonist)	>	30	1	1																107644	TRUE	971
769	cysteine	exact	XUJNEKJLAYXESH-REOHCLBHSA-N	41628	41628	GABRA1 (GABA A) Binding (agonist)	>	30	1	1																107766	TRUE	769
2090	pentamidine	exact	XDRYMKDFEDOLFX-UHFFFAOYSA-N	41628	41628	GABRA1 (GABA A) Binding (agonist)	>	30	1	1												0.84	0.252	35.7143	119.048	107941	TRUE	2090
788	debrisoquine	exact	JWPGJSVJDAJRLW-UHFFFAOYSA-N	41628	41628	GABRA1 (GABA A) Binding (agonist)	>	30	1	1																110216	TRUE	788
1813	minocycline	exact	DYKFCLLONBREIL-KVUCHLLUSA-N	41628	41628	GABRA1 (GABA A) Binding (agonist)	>	30	1	1												8.75	2.1	3.42857	14.2857	112878	TRUE	1813
1725	metformin	exact	XZWYZXLIPXDOLR-UHFFFAOYSA-N	41628	41628	GABRA1 (GABA A) Binding (agonist)	>	30	1	1												7.9	7.9	3.79747	3.79747	114965	TRUE	1725
942	dofetilide	exact	IXTMWRCNAAVVAI-UHFFFAOYSA-N	41628	41628	GABRA1 (GABA A) Binding (agonist)	>	30	1	1												0.06	0.021	500	1428.57	116121	TRUE	942
1711	mesna	exact	ZNEWHQLOPFWXOF-UHFFFAOYSA-N	41628	41628	GABRA1 (GABA A) Binding (agonist)	>	30	1	1												41.1	12.741	0.729927	2.3546	120562	TRUE	1711
1708	mercaptopurine	exact	GLVAUDGFNGKCSF-UHFFFAOYSA-N	41628	41628	GABRA1 (GABA A) Binding (agonist)	>	30	1	1												0.511	0.41391	58.7084	72.4795	120813	TRUE	1708
2221	plafibride	exact	DDDQVDIPBFGVIG-UHFFFAOYSA-N	41628	41628	GABRA1 (GABA A) Binding (agonist)	>	30	1	1																124393	TRUE	2221
1180	flopropione	exact	PTHLEKANMPKYDB-UHFFFAOYSA-N	41628	41628	GABRA1 (GABA A) Binding (agonist)	>	30	1	1																126716	TRUE	1180
137	alprenolol	exact	PAZJSJFMUHDSTF-UHFFFAOYSA-N	41628	41628	GABRA1 (GABA A) Binding (agonist)	>	0.3	1	1																133428	TRUE	137
4258	thymol	exact	MGSRCZKZVOBKFT-UHFFFAOYSA-N	41628	41628	GABRA1 (GABA A) Binding (agonist)	>	30	1	1																133948	TRUE	4258
2658	tienilic acid	exact	AGHANLSBXUWXTB-UHFFFAOYSA-N	41628	41628	GABRA1 (GABA A) Binding (agonist)	>	10	1	1												45.3	0.1359	0.220751	73.5835	140713	TRUE	2658
303	bendazac	exact	BYFMCKSPFYVMOU-UHFFFAOYSA-N	41628	41628	GABRA1 (GABA A) Binding (agonist)	>	30	1	1												117	1.17	0.25641	25.641	140746	TRUE	303
126	alminoprofen	exact	FPHLBGOJWPEVME-UHFFFAOYSA-N	41628	41628	GABRA1 (GABA A) Binding (agonist)	>	30	1	1																143207	TRUE	126
611	chloroxine	exact	WDFKMLRRRCGAKS-UHFFFAOYSA-N	41628	41628	GABRA1 (GABA A) Binding (agonist)	>	30	1	1																154992	TRUE	611
1364	hexachlorophene	exact	ACGUYXCXAPNIKK-UHFFFAOYSA-N	41628	41628	GABRA1 (GABA A) Binding (agonist)	>	10	1	1												1.6		6.25		155091	TRUE	1364
1635	maraviroc	graph and syn match	GSNHKUDZZFZSJB-ILVMPNSOSA-N	41628	41628	GABRA1 (GABA A) Binding (agonist)	>	30	1	1												1.1	0.2365	27.2727	126.85	157937	TRUE	1635
1297	glafenine	exact	GWOFUCIGLDBNKM-UHFFFAOYSA-N	41628	41628	GABRA1 (GABA A) Binding (agonist)	>	30	1	1												1.88	0.06204	15.9574	483.559	181977	TRUE	1297
3264	gluconic acid	graph and syn match	RGHNJXZEOKUKBD-UHFFFAOYSA-N	41628	41628	GABRA1 (GABA A) Binding (agonist)	>	30	1	1																182017	TRUE	3264
1990	omeprazole	exact	SUBDBMMJDZJVOS-UHFFFAOYSA-N	41628	41628	GABRA1 (GABA A) Binding (agonist)	>	30	2	2												2.17	0.1085	13.8249	276.498	185787	TRUE	1990
4810	ibrutinib	graph and syn match	XYFPWWZEPKGCCK-UHFFFAOYSA-N	41628	41628	GABRA1 (GABA A) Binding (agonist)	>	10	1	1												0.32	0.00864	31.25	1157.41	186057	FALSE	4810
4810	ibrutinib	exact	XYFPWWZEPKGCCK-GOSISDBHSA-N	41628	41628	GABRA1 (GABA A) Binding (agonist)	>	10	1	1												0.32	0.00864	31.25	1157.41	186556	TRUE	4810
4138	gentian violet	exact	LGLFFNDHMLKUMI-UHFFFAOYSA-N	41628	41628	GABRA1 (GABA A) Binding (agonist)	>	3	1	1																193067	TRUE	4138
1258	furosemide	exact	ZZUFCTLCJUWOSV-UHFFFAOYSA-N	41628	41628	GABRA1 (GABA A) Binding (agonist)	>	30	1	1												18.1	0.51585	1.65746	58.1564	200067	TRUE	1258
4877	tavaborole	exact	LFQDNHWZDQTITF-UHFFFAOYSA-N	41628	41628	GABRA1 (GABA A) Binding (agonist)	>	30	1	1																202278	TRUE	4877
1849	motretinide	exact	IYIYMCASGKQOCZ-DJRRULDNSA-N	41628	41628	GABRA1 (GABA A) Binding (agonist)	>	30	1	1																203226	TRUE	1849
436	buserelin	exact	CUWODFFVMXJOKD-UVLQAERKSA-N	41628	41628	GABRA1 (GABA A) Binding (agonist)	>	30	1	1																203580	TRUE	436
5260	acalabrutinib	exact	WDENQIQQYWYTPO-IBGZPJMESA-N	41628	41628	GABRA1 (GABA A) Binding (agonist)	>	30	1	1												1.25	0.03125	24	960	209442	TRUE	5260
1223	flutamide	exact	MKXKFYHWDHIYRV-UHFFFAOYSA-N	41628	41628	GABRA1 (GABA A) Binding (agonist)	>	10	1	1												5.43	0.543	1.84162	18.4162	209984	TRUE	1223
4265	gentamicin	name match and struct review	CEAZRRDELHUEMR-UHFFFAOYSA-N	41628	41628	GABRA1 (GABA A) Binding (agonist)	>	30	1	1												7.19	7.19	4.17246	4.17246	213742	TRUE	4265
1720	orciprenaline	exact	LMOINURANNBYCM-UHFFFAOYSA-N	41628	41628	GABRA1 (GABA A) Binding (agonist)	>	30	1	1												0.0615	0.0492	487.805	609.756	216635	TRUE	1720
2303	propranolol	exact	AQHHHDLHHXJYJD-UHFFFAOYSA-N	41628	41628	GABRA1 (GABA A) Binding (agonist)	>	30	1	1												1.16	0.11426	25.8621	262.559	217272	TRUE	2303
1697	mepindolol	exact	NXWGWUVGUSFQJC-UHFFFAOYSA-N	41628	41628	GABRA1 (GABA A) Binding (agonist)	>	30	1	1																217388	TRUE	1697
1779	metipranolol	exact	BQIPXWYNLPYNHW-UHFFFAOYSA-N	41628	41628	GABRA1 (GABA A) Binding (agonist)	>	30	1	1												0.199		150.754		217711	TRUE	1779
2258	prenalterol	graph and syn match	ADUKCCWBEDSMEB-UHFFFAOYSA-N	41628	41628	GABRA1 (GABA A) Binding (agonist)	>	30	1	1																217839	TRUE	2258
2282	proguanil	exact	SSOLNOMRVKKSON-UHFFFAOYSA-N	41628	41628	GABRA1 (GABA A) Binding (agonist)	>	30	1	1												0.94	0.188	31.9149	159.574	219886	TRUE	2282
1848	mosapride	exact	YPELFRMCRYSPKZ-UHFFFAOYSA-N	41628	41628	GABRA1 (GABA A) Binding (agonist)	>	30	1	1																227869	TRUE	1848
4715	cabozantinib	exact	ONIQOQHATWINJY-UHFFFAOYSA-N	41628	41628	GABRA1 (GABA A) Binding (agonist)	>	30	1	1												1.59	0.00477	18.8679	6289.31	242165	TRUE	4715
765	cyproheptadine	exact	JJCFRYNCJDLXIK-UHFFFAOYSA-N	41628	41628	GABRA1 (GABA A) Binding (agonist)	>	30	1	1												0.174		172.414		252677	TRUE	765
1712	mesoridazine	exact	SLVMESMUVMCQIY-UHFFFAOYSA-N	41628	41628	GABRA1 (GABA A) Binding (agonist)	>	30	1	1												2.59	0.199	11.583	150.754	253651	TRUE	1712
920	diphenylpyraline	exact	OWQUZNMMYNAXSL-UHFFFAOYSA-N	41628	41628	GABRA1 (GABA A) Binding (agonist)	>	30	1	1						0	0	0	0	0						255576	TRUE	920
1689	mepenzolate	exact	GKNPSSNBBWDAGH-UHFFFAOYSA-N	41628	41628	GABRA1 (GABA A) Binding (agonist)	>	30	1	1																256340	TRUE	1689
1920	nicotine	exact	SNICXCGAKADSCV-JTQLQIEISA-N	41628	41628	GABRA1 (GABA A) Binding (agonist)	>	30	1	1												0.0627	0.059565	478.469	503.651	256728	TRUE	1920
124	allopurinol	exact	OFCNXPDARWKPPY-UHFFFAOYSA-N	41628	41628	GABRA1 (GABA A) Binding (agonist)	>	30	1	1												14.7	12.201	2.04082	2.45881	261256	TRUE	124
4133	carboplatin	name match and struct review	CCQPAEQGAVNNIA-UHFFFAOYSA-L	41628	41628	GABRA1 (GABA A) Binding (agonist)	>	30	1	1												108	108	0.277778	0.277778	262900	TRUE	4133
2328	pyrazinamide	exact	IPEHBUMCGVEMRF-UHFFFAOYSA-N	41628	41628	GABRA1 (GABA A) Binding (agonist)	>	30	1	1												325	195	0.0923077	0.153846	265883	TRUE	2328
2181	pipamperone	exact	AXKPFOAXAHJUAG-UHFFFAOYSA-N	41628	41628	GABRA1 (GABA A) Binding (agonist)	>	30	1	1																267578	TRUE	2181
517	carpipramine	exact	NWPJLRSCSQHPJV-UHFFFAOYSA-N	41628	41628	GABRA1 (GABA A) Binding (agonist)	>	30	1	1																271125	TRUE	517
1897	neostigmine	exact	ALWKGYPQUAPLQC-UHFFFAOYSA-N	41628	41628	GABRA1 (GABA A) Binding (agonist)	>	30	1	1												0.37	0.3145	81.0811	95.3895	275419	TRUE	1897
2330	pyridostigmine	exact	RVOLLAQWKVFTGE-UHFFFAOYSA-N	41628	41628	GABRA1 (GABA A) Binding (agonist)	>	30	1	1												0.21	0.21	142.857	142.857	275453	TRUE	2330
4661	creatine	exact	CVSVTCORWBXHQV-UHFFFAOYSA-N	41628	41628	GABRA1 (GABA A) Binding (agonist)	>	30	1	1																275650	TRUE	4661
1211	flupentixol	graph and syn match	NJMYODHXAKYRHW-DVZOWYKESA-N	41628	41628	GABRA1 (GABA A) Binding (agonist)	>	30	1	1												0.0043		6976.74		293375	TRUE	1211
4156	edaravone	exact	QELUYTUMUWHWMC-UHFFFAOYSA-N	41628	41628	GABRA1 (GABA A) Binding (agonist)	>	30	1	1												6	5.34	5	5.61798	296767	TRUE	4156
636	ciclopirox	exact	SCKYRAXSEDYPSA-UHFFFAOYSA-N	41628	41628	GABRA1 (GABA A) Binding (agonist)	>	30	1	1																296900	TRUE	636
2648	tiagabine	exact	PBJUNZJWGZTSKL-MRXNPFEDSA-N	41628	41628	GABRA1 (GABA A) Binding (agonist)	>	30	1	1												0.639	0.02556	46.9484	1173.71	297107	TRUE	2648
1523	ketamine	exact	YQEZLKZALYSWHR-UHFFFAOYSA-N	41628	41628	GABRA1 (GABA A) Binding (agonist)	>	30	1	1												0.185	0.12025	162.162	249.48	305945	TRUE	1523
799	delavirdine	exact	WHBIGIKBNXZKFE-UHFFFAOYSA-N	41628	41628	GABRA1 (GABA A) Binding (agonist)	>	10	1	1												34.6	0.8304	0.289017	12.0424	313736	TRUE	799
2112	perospirone	graph and syn match	FBVFZWUMDDXLLG-UHFFFAOYSA-N	41628	41628	GABRA1 (GABA A) Binding (agonist)	>	30	1	1																317245	TRUE	2112
1765	naltrexone	graph and syn match	DQCKKXVULJGBQN-PODIIYFMSA-N	41628	41628	GABRA1 (GABA A) Binding (agonist)	>	30	1	1												0.082	0.06478	365.854	463.106	322208	TRUE	1765
2853	xipamide	exact	MTZBBNMLMNBNJL-UHFFFAOYSA-N	41628	41628	GABRA1 (GABA A) Binding (agonist)	>	30	1	1												21.9	0.219	1.36986	136.986	328383	TRUE	2853
4773	ethyl hydroxybenzoate	exact	NUVBSKCKDOMJSU-UHFFFAOYSA-N	41628	41628	GABRA1 (GABA A) Binding (agonist)	>	30	1	1																335564	TRUE	4773
2001	oseltamivir	exact	VSZGPKBBMSAYNT-RRFJBIMHSA-N	41628	41628	GABRA1 (GABA A) Binding (agonist)	>	30	1	1												2.45	2.3765	12.2449	12.6236	335677	TRUE	2001
833	dexketoprofen	exact	DKYWVDODHFEZIM-NSHDSACASA-N	41628	41628	GABRA1 (GABA A) Binding (agonist)	>	30	1	1												14.6		2.05479		341633	TRUE	833
4733	thiomersal	name match and struct review	HXQVQGWHFRNKMS-UHFFFAOYSA-M	41628	41628	GABRA1 (GABA A) Binding (agonist)	>	30	1	1																344327	TRUE	4733
1184	floxuridine	exact	ODKNJVUHOIMIIZ-RRKCRQDMSA-N	41628	41628	GABRA1 (GABA A) Binding (agonist)	>	30	1	1																363125	TRUE	1184
1535	lactose	graph no syns	GUBGYTABKSRVRQ-DCSYEGIMSA-N	41628	41628	GABRA1 (GABA A) Binding (agonist)	>	30	1	1																364054	TRUE	1535
1095	etynodiol	graph and syn match	ONKUMRGIYFNPJW-XKTWZCKDSA-N	41628	41628	GABRA1 (GABA A) Binding (agonist)	>	10	1	1																365968	TRUE	1095
1963	norethindrone acetate	graph and syn match	IMONTRJLAWHYGT-FJMAIUEKSA-N	41628	41628	GABRA1 (GABA A) Binding (agonist)	>	10	1	1												0.0504		198.413		366003	TRUE	1963
2216	pivagabine	exact	SRPNQDXRVRCTNK-UHFFFAOYSA-N	41628	41628	GABRA1 (GABA A) Binding (agonist)	>	30	1	1																375139	TRUE	2216
1064	estradiol valerate	exact	RSEPBGGWRJCQGY-RBRWEJTLSA-N	41628	41628	GABRA1 (GABA A) Binding (agonist)	>	10	1	1												0.000348		28735.6		376248	FALSE	1064
2219	pivmecillinam	exact	NPGNOVNWUSPMDP-UTEPHESZSA-N	41628	41628	GABRA1 (GABA A) Binding (agonist)	>	30	1	1																376370	TRUE	2219
934	levomenthol	exact	NOOLISFMXDJSKH-KXUCPTDWSA-N	41628	41628	GABRA1 (GABA A) Binding (agonist)	>	30	1	1																376903	TRUE	934
2389	risperidone	exact	RAPZEAPATHNIPO-UHFFFAOYSA-N	41628	41628	GABRA1 (GABA A) Binding (agonist)	>	30	1	1												1.8	0.198	16.6667	151.515	388024	TRUE	2389
2517	sulfalene	exact	KXRZBTAEDBELFD-UHFFFAOYSA-N	41628	41628	GABRA1 (GABA A) Binding (agonist)	>	30	1	1																394751	TRUE	2517
1910	nicergoline	exact	YSEXMKHXIOCEJA-FVFQAYNVSA-N	41628	41628	GABRA1 (GABA A) Binding (agonist)	>	10	1	1																396615	TRUE	1910
3021	bergapten	exact	BGEBZHIAGXMEMV-UHFFFAOYSA-N	41628	41628	GABRA1 (GABA A) Binding (agonist)	>	30	1	1																396714	TRUE	3021
30	methoxsalen	exact	QXKHYNVANLEOEG-UHFFFAOYSA-N	41628	41628	GABRA1 (GABA A) Binding (agonist)	>	30	1	1												1.11	0.61605	27.027	48.6973	396976	TRUE	30
2380	rilmazafone	exact	KYHFRCPLIGODFH-UHFFFAOYSA-N	41628	41628	GABRA1 (GABA A) Binding (agonist)	>	30	1	1																400182	TRUE	2380
1599	loperamide	exact	RDOIQAHITMMDAJ-UHFFFAOYSA-N	41628	41628	GABRA1 (GABA A) Binding (agonist)	>	30	1	1												0.008	0.00024	3750	125000	406159	TRUE	1599
1650	meclofenamic acid	exact	SBDNJUWAMKYJOX-UHFFFAOYSA-N	41628	41628	GABRA1 (GABA A) Binding (agonist)	>	3	1	1																417828	TRUE	1650
4410	plerixafor	exact	YIQPUIGJQJDJOS-UHFFFAOYSA-N	41628	41628	GABRA1 (GABA A) Binding (agonist)	>	30	1	1																417881	TRUE	4410
865	diclofenac	exact	DCOPUUMXTXDBNB-UHFFFAOYSA-N	41628	41628	GABRA1 (GABA A) Binding (agonist)	>	3	1	1												3.67	0.0367	0.817439	81.7439	420578	TRUE	865
2745	trihexyphenidyl	exact	HWHLPVGTWGOCJO-UHFFFAOYSA-N	41628	41628	GABRA1 (GABA A) Binding (agonist)	>	30	1	1												0.663		45.2489		425582	TRUE	2745
1907	nialamide	exact	NOIIUHRQUVNIDD-UHFFFAOYSA-N	41628	41628	GABRA1 (GABA A) Binding (agonist)	>	30	1	1												14	10.92	2.14286	2.74725	427529	TRUE	1907
1015	enprofylline	exact	SIQPXVQCUCHWDI-UHFFFAOYSA-N	41628	41628	GABRA1 (GABA A) Binding (agonist)	>	30	1	1																427979	TRUE	1015
2767	troglitazone	exact	GXPHKUHSUJUWKP-UHFFFAOYSA-N	41628	41628	GABRA1 (GABA A) Binding (agonist)	>	3	1	1												6.39	0.0639	0.469484	46.9484	430358	TRUE	2767
3094	chloroxylenol	exact	OSDLLIBGSJNGJE-UHFFFAOYSA-N	41628	41628	GABRA1 (GABA A) Binding (agonist)	>	30	1	1																439312	TRUE	3094
1321	glymidine	exact	QFWPJPIVLCBXFJ-UHFFFAOYSA-N	41628	41628	GABRA1 (GABA A) Binding (agonist)	>	30	1	1																442755	TRUE	1321
168	methyl aminolevulinate	exact	YUUAYBAIHCDHHD-UHFFFAOYSA-N	41628	41628	GABRA1 (GABA A) Binding (agonist)	>	30	1	1																446531	TRUE	168
3000	acexamic acid	exact	WDSCBUNMANHPFH-UHFFFAOYSA-N	41628	41628	GABRA1 (GABA A) Binding (agonist)	>	30	1	1																452385	TRUE	3000
1114	etozolin	graph and syn match	ZCKKHYXUQFTBIK-KTKRTIGZSA-N	41628	41628	GABRA1 (GABA A) Binding (agonist)	>	30	1	1																453181	TRUE	1114
1330	grepafloxacin	exact	AIJTTZAVMXIJGM-UHFFFAOYSA-N	41628	41628	GABRA1 (GABA A) Binding (agonist)	>	30	1	1												4.2	2.1	7.14286	14.2857	457750	TRUE	1330
76	acipimox	exact	DJQOOSBJCLSSEY-UHFFFAOYSA-N	41628	41628	GABRA1 (GABA A) Binding (agonist)	>	30	1	1												37.5	36.75	0.8	0.816327	458202	TRUE	76
5188	radotinib	exact	DUPWHXBITIZIKZ-UHFFFAOYSA-N	41628	41628	GABRA1 (GABA A) Binding (agonist)	>	30	1	1																459830	TRUE	5188
1549	arginine hydrochloride	exact	ODKSFYDXXFIFQN-BYPYZUCNSA-N	41628	41628	GABRA1 (GABA A) Binding (agonist)	>	30	1	1																461424	TRUE	1549
1342	guanethidine	exact	ACGDKVXYNVEAGU-UHFFFAOYSA-N	41628	41628	GABRA1 (GABA A) Binding (agonist)	>	30	1	1												0.0504	0.04788	595.238	626.566	461605	TRUE	1342
3952	guanabenz	exact	WDZVGELJXXEGPV-YIXHJXPBSA-N	41628	41628	GABRA1 (GABA A) Binding (agonist)	>	30	1	1												0.0163		1840.49		462584	TRUE	3952
1906	nicotinamide	exact	DFPAKSUCGFBDDF-UHFFFAOYSA-N	41628	41628	GABRA1 (GABA A) Binding (agonist)	>	30	1	1																465103	TRUE	1906
313	diphenidol	exact	OGAKLTJNUQRZJU-UHFFFAOYSA-N	41628	41628	GABRA1 (GABA A) Binding (agonist)	>	30	1	1																470199	TRUE	313
2307	propylparaben	exact	QELSKZZBTMNZEB-UHFFFAOYSA-N	41628	41628	GABRA1 (GABA A) Binding (agonist)	>	30	1	1																471795	TRUE	2307
4229	tafluprost	exact	WSNODXPBBALQOF-VEJSHDCNSA-N	41628	41628	GABRA1 (GABA A) Binding (agonist)	>	30	1	1																472498	TRUE	4229
4811	sofosbuvir	graph and syn match	TTZHDVOVKQGIBA-IAAJYNJHSA-N	41628	41628	GABRA1 (GABA A) Binding (agonist)	>	30	1	1												1.51	0.2265	19.8675	132.45	473283	TRUE	4811
1045	erlotinib	exact	AAKJLRGGTJKAMG-UHFFFAOYSA-N	41628	41628	GABRA1 (GABA A) Binding (agonist)	>	30	1	1												1.45	0.145	20.6897	206.897	478993	TRUE	1045
2420	salsalate	exact	WVYADZUPLLSGPU-UHFFFAOYSA-N	41628	41628	GABRA1 (GABA A) Binding (agonist)	>	30	1	1																479938	TRUE	2420
4597	magnesium pidolate	name match and struct review	ODHCTXKNWHHXJC-UHFFFAOYSA-N	41628	41628	GABRA1 (GABA A) Binding (agonist)	>	30	1	1																482139	TRUE	4597
3101	cinchophen	exact	YTRMTPPVNRALON-UHFFFAOYSA-N	41628	41628	GABRA1 (GABA A) Binding (agonist)	>	30	1	1												361	18.05	0.0831025	1.66205	482417	TRUE	3101
3260	gentisic acid	exact	WXTMDXOMEHJXQO-UHFFFAOYSA-N	41628	41628	GABRA1 (GABA A) Binding (agonist)	>	30	1	1																484279	TRUE	3260
1186	flubendazole	exact	CPEUVMUXAHMANV-UHFFFAOYSA-N	41628	41628	GABRA1 (GABA A) Binding (agonist)	>	30	1	1																497381	TRUE	1186
4807	riociguat	exact	WXXSNCNJFUAIDG-UHFFFAOYSA-N	41628	41628	GABRA1 (GABA A) Binding (agonist)	>	30	1	1												0.282	0.0141	106.383	2127.66	497773	TRUE	4807
4899	ledipasvir	exact	VRTWBAAJJOHBQU-KMWAZVGDSA-N	41628	41628	GABRA1 (GABA A) Binding (agonist)	>	30	1	1												0.0822		364.964		498703	TRUE	4899
2551	tacrine	exact	YLJREFDVOIBQDA-UHFFFAOYSA-N	41628	41628	GABRA1 (GABA A) Binding (agonist)	>	30	1	1												0.0797	0.035865	376.412	836.47	507617	TRUE	2551
2079	penciclovir	exact	JNTOCHDNEULJHD-UHFFFAOYSA-N	41628	41628	GABRA1 (GABA A) Binding (agonist)	>	30	1	1												12.1	11.374	2.47934	2.63759	511689	TRUE	2079
85	aciclovir	exact	MKUXAQIIEYXACX-UHFFFAOYSA-N	41628	41628	GABRA1 (GABA A) Binding (agonist)	>	30	1	1												22.2	18.87	1.35135	1.58983	511812	TRUE	85
2277	proflavine	exact	WDVSHHCDHLJJJR-UHFFFAOYSA-N	41628	41628	GABRA1 (GABA A) Binding (agonist)	>	30	1	1																512636	TRUE	2277
2398	rokitamycin	exact	VYWWNRMSAPEJLS-MDWYKHENSA-N	41628	41628	GABRA1 (GABA A) Binding (agonist)	>	30	1	1												1.05		28.5714		513608	TRUE	2398
1524	ketanserin	exact	FPCCSQOGAWCVBH-UHFFFAOYSA-N	41628	41628	GABRA1 (GABA A) Binding (agonist)	>	0.3	1	1												0.31	0.01519	0.967742	19.7498	517214	TRUE	1524
2536	suloctidil	graph and syn match	BFCDFTHTSVTWOG-FXAWDEMLSA-N	41628	41628	GABRA1 (GABA A) Binding (agonist)	>	10	1	1																519619	TRUE	2536
4119	romidepsin	exact	OHRURASPPZQGQM-GCCNXGTGSA-N	41628	41628	GABRA1 (GABA A) Binding (agonist)	>	30	1	1																523951	TRUE	4119
2600	terfenadine	exact	GUGOEEXESWIERI-UHFFFAOYSA-N	41628	41628	GABRA1 (GABA A) Binding (agonist)	>	30	1	1												0.68	0.0204	44.1176	1470.59	528345	TRUE	2600
1531	labetalol	exact	SGUAFYQXFOLMHL-UHFFFAOYSA-N	41628	41628	GABRA1 (GABA A) Binding (agonist)	>	30	1	1												0.696	0.348	43.1034	86.2069	529730	TRUE	1531
2466	sparfloxacin	exact	DZZWHBIBMUVIIW-DTORHVGOSA-N	41628	41628	GABRA1 (GABA A) Binding (agonist)	>	30	1	1												4.39	2.4145	6.83371	12.4249	534641	TRUE	2466
813	deslanoside	graph and syn match	OBATZBGFDSVCJD-QZNSYSAWSA-N	41628	41628	GABRA1 (GABA A) Binding (agonist)	>	30	1	1																545252	TRUE	813
881	digitoxin	graph and syn match	WDJUZGPOPHTGOT-ADSZZZNASA-N	41628	41628	GABRA1 (GABA A) Binding (agonist)	>	30	1	1												0.0268	0.00268	1119.4	11194	545365	TRUE	881
958	doxifluridine	exact	ZWAOHEXOSAUJHY-ZIYNGMLESA-N	41628	41628	GABRA1 (GABA A) Binding (agonist)	>	30	1	1																545431	TRUE	958
143	alvimopan	exact	UPNUIXSCZBYVBB-JVFUWBCBSA-N	41628	41628	GABRA1 (GABA A) Binding (agonist)	>	30	1	1												0.024	0.0048	1250	6250	547381	TRUE	143
2827	vinorelbine	exact	GBABOYUKABKIAF-IELIFDKJSA-N	41628	41628	GABRA1 (GABA A) Binding (agonist)	>	30	1	1												0.162	0.033048	185.185	907.771	549043	TRUE	2827
5097	mepiprazole	exact	DOTIMEKVTCOGED-UHFFFAOYSA-N	41628	41628	GABRA1 (GABA A) Binding (agonist)	>	30	1	1																555139	TRUE	5097
1834	monobenzone	exact	VYQNWZOUAUKGHI-UHFFFAOYSA-N	41628	41628	GABRA1 (GABA A) Binding (agonist)	>	30	1	1																556434	TRUE	1834
4523	quinine	exact	LOUPRKONTZGTKE-WZBLMQSHSA-N	41628	41628	GABRA1 (GABA A) Binding (agonist)	>	30	1	1						0	0	0	0	0		14	0.98	2.14286	30.6122	571188	TRUE	4523
2168	pimecrolimus	exact	KASDHRXLYQOAKZ-XDSKOBMDSA-N	41628	41628	GABRA1 (GABA A) Binding (agonist)	>	10	1	1												0.0604	0.015704	165.563	636.78	573593	TRUE	2168
5155	obeticholic acid	exact	ZXERDUOLZKYMJM-ZWECCWDJSA-N	41628	41628	GABRA1 (GABA A) Binding (agonist)	>	30	1	1												0.504	0.000613872	59.5238	48870.1	573887	TRUE	5155
2581	telithromycin	exact	LJVAJPDWBABPEJ-PNUFFHFMSA-N	41628	41628	GABRA1 (GABA A) Binding (agonist)	>	30	1	1												2.8	0.98	10.7143	30.6122	574813	TRUE	2581
875	diethylstilbestrol	exact	RGLYKWWBQGJZGM-ISLYRVAYSA-N	41628	41628	GABRA1 (GABA A) Binding (agonist)	>	3	1	1												0.0127		236.22		578329	TRUE	875
2722	tretinoin	exact	SHGAZHPCJJPHSC-YCNIQYBTSA-N	41628	41628	GABRA1 (GABA A) Binding (agonist)	>	3	1	1												1.16	0.058	2.58621	51.7241	580189	TRUE	2722
73	acepromazine	exact	NOSIYYJFMPDDSA-UHFFFAOYSA-N	41628	41628	GABRA1 (GABA A) Binding (agonist)	>	30	1	1																587470	TRUE	73
969	drotaverine	graph and syn match	OMFNSKIUKYOYRG-DEDYPNTBSA-N	41628	41628	GABRA1 (GABA A) Binding (agonist)	>	30	1	1												0.735	0.091875	40.8163	326.531	587886	TRUE	969
3383	nikethamide	exact	NCYVXEGFNDZQCU-UHFFFAOYSA-N	41628	41628	GABRA1 (GABA A) Binding (agonist)	>	30	1	1																591087	TRUE	3383
420	budipine	exact	QIHLUZAFSSMXHQ-UHFFFAOYSA-N	41628	41628	GABRA1 (GABA A) Binding (agonist)	>	30	1	1																594788	TRUE	420
1572	levonorgestrel	exact	WWYNJERNGUHSAO-XUDSTZEESA-N	41628	41628	GABRA1 (GABA A) Binding (agonist)	>	30	1	1												0.039	0.000975	769.231	30769.2	599369	TRUE	1572
1300	glimepiride	exact	WIGIZIANZCJQQY-RUCARUNLSA-N	41628	41628	GABRA1 (GABA A) Binding (agonist)	>	30	1	1												1.18	0.0059	25.4237	5084.75	601042	TRUE	1300
4031	razoxane	exact	BMKDZUISNHGIBY-UHFFFAOYSA-N	41628	41628	GABRA1 (GABA A) Binding (agonist)	>	30	1	1																603605	TRUE	4031
2296	propentofylline	exact	RBQOQRRFDPXAGN-UHFFFAOYSA-N	41628	41628	GABRA1 (GABA A) Binding (agonist)	>	30	1	1																603638	TRUE	2296
212	ancitabine	exact	BBDAGFIXKZCXAH-CCXZUQQUSA-N	41628	41628	GABRA1 (GABA A) Binding (agonist)	>	30	1	1																607738	TRUE	212
1027	epinastine	exact	WHWZLSFABNNENI-UHFFFAOYSA-N	41628	41628	GABRA1 (GABA A) Binding (agonist)	=	28.2501	1	1												0.0622	0.0222676	454.182	1268.66	608183	TRUE	1027
2728	triamterene	exact	FNYLWPVRPXGIIP-UHFFFAOYSA-N	41628	41628	GABRA1 (GABA A) Binding (agonist)	>	30	1	1												9.35	4.862	3.20856	6.1703	608890	TRUE	2728
2172	pimozide	exact	YVUQSNJEYSNKRX-UHFFFAOYSA-N	41628	41628	GABRA1 (GABA A) Binding (agonist)	>	30	1	1												0.11	0.0055	272.727	5454.55	613333	TRUE	2172
5022	flibanserin	exact	PPRRDFIXUUSXRA-UHFFFAOYSA-N	41628	41628	GABRA1 (GABA A) Binding (agonist)	>	10	1	1												0.088	0.00176	113.636	5681.82	613541	TRUE	5022
4099	levamlodipine	graph and syn match	HTIQEAQVCYTUBX-QGZVFWFLSA-N	41628	41628	GABRA1 (GABA A) Binding (agonist)	>	30	1	1																616641	TRUE	4099
4882	istradefylline	exact	IQVRBWUUXZMOPW-PKNBQFBNSA-N	41628	41628	GABRA1 (GABA A) Binding (agonist)	>	30	1	1												1.28	0.02944	23.4375	1019.02	633216	TRUE	4882
1805	mifepristone	exact	VKHAHZOOUSRJNA-GCNJZUOMSA-N	41628	41628	GABRA1 (GABA A) Binding (agonist)	>	3	1	1												7.9	0.079	0.379747	37.9747	635529	TRUE	1805
419	budesonide	exact	VOVIALXJUBGFJZ-KWVAZRHASA-N	41628	41628	GABRA1 (GABA A) Binding (agonist)	>	30	1	1												0.002	0.00024	15000	125000	635863	TRUE	419
1411	ibuproxam	exact	BYPIURIATSUHDW-UHFFFAOYSA-N	41628	41628	GABRA1 (GABA A) Binding (agonist)	>	30	1	1																637193	TRUE	1411
1407	ibuprofen	exact	HEFNNWSXXWATRW-UHFFFAOYSA-N	41628	41628	GABRA1 (GABA A) Binding (agonist)	>	30	1	1												390	7.8	0.0769231	3.84615	637329	TRUE	1407
402	bromhexine	exact	OJGDCBLYJGHCIH-UHFFFAOYSA-N	41628	41628	GABRA1 (GABA A) Binding (agonist)	>	30	1	1																650631	TRUE	402
4161	temsirolimus	graph and syn match	CBPNZQVSJQDFBE-HETIALMRSA-N	41628	41628	GABRA1 (GABA A) Binding (agonist)	>	30	1	1												0.538	0.07532	55.7621	398.301	651487	TRUE	4161
2376	rifabutin	exact	ATEBXHFBFRCZMA-VXTBVIBXSA-N	41628	41628	GABRA1 (GABA A) Binding (agonist)	>	30	1	1												0.685	0.19865	43.7956	151.019	651923	TRUE	2376
4817	rifamycin	exact	HJYYPODYNSCCOU-ODRIEIDWSA-N	41628	41628	GABRA1 (GABA A) Binding (agonist)	>	30	1	1												15.8	3.16	1.89873	9.49367	652343	TRUE	4817
1131	faropenem	exact	HGGAKXAHAYOLDJ-FHZUQPTBSA-N	41628	41628	GABRA1 (GABA A) Binding (agonist)	>	30	1	1																676468	TRUE	5145
947	dopamine	exact	VYFYYTLLBUKUHU-UHFFFAOYSA-N	41628	41628	GABRA1 (GABA A) Binding (agonist)	>	30	1	1												0.15	0.07695	200	389.864	678831	TRUE	947
4006	oxitriptan	graph and syn match	LDCYZAJDBXYCGN-UHFFFAOYSA-N	41628	41628	GABRA1 (GABA A) Binding (agonist)	>	30	1	1																678996	TRUE	4006
1375	histamine	exact	NTYJJOPFIAHURM-UHFFFAOYSA-N	41628	41628	GABRA1 (GABA A) Binding (agonist)	>	30	1	1																679032	TRUE	1375
2572	tazobactam	graph and syn match	LPQZKKCYTLCDGQ-HHCGNCNQSA-N	41628	41628	GABRA1 (GABA A) Binding (agonist)	>	30	1	1																680832	TRUE	2572
1175	flavoxate	exact	SPIUTQOUKAMGCX-UHFFFAOYSA-N	41628	41628	GABRA1 (GABA A) Binding (agonist)	>	30	1	1												36.2	0.181	0.828729	165.746	682295	TRUE	1175
2083	phenoxymethylpenicillin	exact	BPLBGHOLXOTWMN-MBNYWOFBSA-N	41628	41628	GABRA1 (GABA A) Binding (agonist)	>	30	1	1																684158	TRUE	2083
5292	ivosidenib	exact	WIJZXSAJMHAVGX-DHLKQENFSA-N	41628	41628	GABRA1 (GABA A) Binding (agonist)	>	30	1	1												12.1	0.968	2.47934	30.9917	684537	TRUE	5292
1264	gabapentin	exact	UGJMXCAKCUNAIE-UHFFFAOYSA-N	41628	41628	GABRA1 (GABA A) Binding (agonist)	>	30	1	1												32	31.04	0.9375	0.966495	684896	TRUE	1264
1336	guaifenesin	exact	HSRJKNPTNIJEKV-UHFFFAOYSA-N	41628	41628	GABRA1 (GABA A) Binding (agonist)	>	30	1	1												11.7		2.5641		689991	TRUE	1336
1943	nitazoxanide	exact	YQNQNVDNTFHQSW-UHFFFAOYSA-N	41628	41628	GABRA1 (GABA A) Binding (agonist)	>	30	1	1												33.8	1.69	0.887574	17.7515	692724	TRUE	1943
74	acetylsalicylic acid	exact	BSYNRYMUTXBXSQ-UHFFFAOYSA-N	41628	41628	GABRA1 (GABA A) Binding (agonist)	>	30	2	2												1110	566.1	0.027027	0.0529942	692860	TRUE	74
4303	eslicarbazepine acetate	graph and syn match	QIALRBLEEWJACW-UHFFFAOYSA-N	41628	41628	GABRA1 (GABA A) Binding (agonist)	>	30	1	1												54.8	32.88	0.547445	0.912409	693046	TRUE	4303
4497	estradiol acetate	exact	FHXBMXJMKMWVRG-SLHNCBLASA-N	41628	41628	GABRA1 (GABA A) Binding (agonist)	>	30	1	1												0.000998		30060.1		693347	FALSE	4497
1875	nalidixic acid	exact	MHWLWQUZZRMNGJ-UHFFFAOYSA-N	41628	41628	GABRA1 (GABA A) Binding (agonist)	>	30	1	1												129.177	7.75062	0.232239	3.87066	700501	TRUE	1875
1148	fendiline	exact	NMKSAYKQLCHXDK-UHFFFAOYSA-N	41628	41628	GABRA1 (GABA A) Binding (agonist)	>	10	1	1																703392	TRUE	1148
142	alverine	exact	ZPFXAOWNKLFJDN-UHFFFAOYSA-N	41628	41628	GABRA1 (GABA A) Binding (agonist)	>	30	1	1																703640	TRUE	142
2338	mepacrine	exact	GPKJTRJOBQGKQK-UHFFFAOYSA-N	41628	41628	GABRA1 (GABA A) Binding (agonist)	>	30	1	1												1	0.1	30	300	704768	TRUE	2338
2737	tridihexethyl	exact	NPRHVSBSZMAEIN-UHFFFAOYSA-N	41628	41628	GABRA1 (GABA A) Binding (agonist)	>	30	1	1																704939	TRUE	2737
1361	heptaminol	exact	LREQLEBVOXIEOM-UHFFFAOYSA-N	41628	41628	GABRA1 (GABA A) Binding (agonist)	>	30	1	1																705094	TRUE	1361
2028	oxybutynin	exact	XIQVNETUBQGFHX-UHFFFAOYSA-N	41628	41628	GABRA1 (GABA A) Binding (agonist)	>	30	2	2												0.0187	0.000187	1604.28	160428	705251	TRUE	2028
1086	profenamine	exact	CDOZDBSBBXSXLB-UHFFFAOYSA-N	41628	41628	GABRA1 (GABA A) Binding (agonist)	>	30	1	1																705329	TRUE	1086
1307	glucosamine	graph and syn match	MSWZFWKMSRAUBD-QZABAPFNSA-N	41628	41628	GABRA1 (GABA A) Binding (agonist)	>	30	1	1																711684	TRUE	1307
1678	melphalan	exact	SGDBTWWWUNNDEQ-LBPRGKRZSA-N	41628	41628	GABRA1 (GABA A) Binding (agonist)	>	30	1	1												0.603	0.0603	49.7512	497.512	713760	TRUE	1678
1310	glutamic acid	exact	WHUUTDBJXJRKMK-VKHMYHEASA-N	41628	41628	GABRA1 (GABA A) Binding (agonist)	>	30	1	1																715741	TRUE	1310
954	doxazosin	exact	RUZYUOTYCVRMRZ-UHFFFAOYSA-N	41628	41628	GABRA1 (GABA A) Binding (agonist)	>	30	1	1												0.047	0.002068	638.298	14506.8	718831	TRUE	954
1883	naproxen	exact	CMWTZPSULFXXJA-VIFPVBQESA-N	41628	41628	GABRA1 (GABA A) Binding (agonist)	>	30	1	1												500	5	0.06	6	721430	TRUE	1883
1672	melatonin	exact	DRLFMBDRBRZALE-UHFFFAOYSA-N	41628	41628	GABRA1 (GABA A) Binding (agonist)	>	30	1	1					39.8	0	0	0	0	1		0.00745	0.0029353	4026.85	10220.4	723210	TRUE	1672
3508	pyrithione	exact	FGVVTMRZYROCTH-UHFFFAOYSA-N	41628	41628	GABRA1 (GABA A) Binding (agonist)	>	30	1	1																724161	TRUE	3508
260	atropine	exact	RKUNBYITZUJHSG-SPUOUPEWSA-N	41628	41628	GABRA1 (GABA A) Binding (agonist)	>	30	3	3												0.033	0.02706	909.091	1108.65	734485	TRUE	260
1752	levomepromazine	exact	VRQVVMDWGGWHTJ-CQSZACIVSA-N	41628	41628	GABRA1 (GABA A) Binding (agonist)	>	30	1	1												0.609	0.0207	49.2611	1449.28	738271	TRUE	1752
2723	tretoquinol	graph and syn match	RGVPOXRFEPSFGH-UHFFFAOYSA-N	41628	41628	GABRA1 (GABA A) Binding (agonist)	>	30	1	1																738368	TRUE	2723
1797	mibefradil	exact	HBNPJJILLOYFJU-VMPREFPWSA-N	41628	41628	GABRA1 (GABA A) Binding (agonist)	>	10	1	1												1.1	0.011	9.09091	909.091	741467	TRUE	1797
5201	crisaborole	exact	USZAGAREISWJDP-UHFFFAOYSA-N	41628	41628	GABRA1 (GABA A) Binding (agonist)	>	30	1	1																746665	TRUE	5201
1457	diiodohydroxyquinoline	exact	UXZFQZANDVDGMM-UHFFFAOYSA-N	41628	41628	GABRA1 (GABA A) Binding (agonist)	>	30	1	1																753541	TRUE	1457
1893	nelfinavir	exact	QAGYKUNXZHXKMR-HKWSIXNMSA-N	41628	41628	GABRA1 (GABA A) Binding (agonist)	>	30	1	1												7.04	0.1408	4.26136	213.068	761204	TRUE	1893
1272	galantamine	exact	ASUTZQLVASHGKV-JDFRZJQESA-N	41628	41628	GABRA1 (GABA A) Binding (agonist)	>	30	1	1												0.33	0.2706	90.9091	110.865	763520	TRUE	1272
3568	sulfinalol	exact	PAQZZCOZHPGCFW-UHFFFAOYSA-N	41628	41628	GABRA1 (GABA A) Binding (agonist)	>	30	1	1																767186	TRUE	3568
1080	ethenzamide	exact	SBNKFTQSBPKMBZ-UHFFFAOYSA-N	41628	41628	GABRA1 (GABA A) Binding (agonist)	>	30	1	1																771602	TRUE	1080
2966	suramin	exact	FIAFUQMPZJWCLV-UHFFFAOYSA-N	41628	41628	GABRA1 (GABA A) Binding (agonist)	=	2.0095	1	1																773759	TRUE	2966
1996	orlistat	exact	AHLBNYSZXLDEJQ-FWEHEUNISA-N	41628	41628	GABRA1 (GABA A) Binding (agonist)	>	30	1	1												20	0.2	1.5	150	777933	TRUE	1996
2309	propyphenazone	exact	PXWLVJLKJGVOKE-UHFFFAOYSA-N	41628	41628	GABRA1 (GABA A) Binding (agonist)	>	30	1	1																788476	TRUE	2309
1000082	olmesartan	exact	VTRAEEWXHOVJFV-UHFFFAOYSA-N	41628	41628	GABRA1 (GABA A) Binding (agonist)	>	30	1	1												1.68	0.0168	17.8571	1785.71	790217	TRUE	1985
1103	etodolac	exact	NNYBQONXHNTVIJ-UHFFFAOYSA-N	41628	41628	GABRA1 (GABA A) Binding (agonist)	>	30	1	1												128	1.28	0.234375	23.4375	798431	TRUE	1103
1384	hydralazine	exact	RPTUSVTUFVMDQK-UHFFFAOYSA-N	41628	41628	GABRA1 (GABA A) Binding (agonist)	>	30	1	1												5	0.65	6	46.1538	798692	TRUE	1384
2123	phenelzine	exact	RMUCZJUITONUFY-UHFFFAOYSA-N	41628	41628	GABRA1 (GABA A) Binding (agonist)	>	30	1	1												0.145		206.897		798813	TRUE	2123
2733	trichlormethiazide	exact	LMJSLTNSBFUCMU-UHFFFAOYSA-N	41628	41628	GABRA1 (GABA A) Binding (agonist)	>	30	1	1																799421	TRUE	2733
588	chlorambucil	exact	JCKYGMPEJWAADB-UHFFFAOYSA-N	41628	41628	GABRA1 (GABA A) Binding (agonist)	=	22.1493	1	1												2.29	0.0229	9.67218	967.218	800370	TRUE	588
4732	thioctic acid	exact	AGBQKNBQESQNJD-UHFFFAOYSA-N	41628	41628	GABRA1 (GABA A) Binding (agonist)	>	30	1	1																800470	TRUE	4732
2487	succinic acid	exact	KDYFGRWQOYBRFD-UHFFFAOYSA-N	41628	41628	GABRA1 (GABA A) Binding (agonist)	>	30	1	1																803162	TRUE	2487
838	dexpanthenol	exact	SNPLKNRPJHDVJA-ZETCQYMHSA-N	41628	41628	GABRA1 (GABA A) Binding (agonist)	>	30	1	1																815992	TRUE	838
1889	nedocromil	exact	RQTOOFIXOKYGAN-UHFFFAOYSA-N	41628	41628	GABRA1 (GABA A) Binding (agonist)	>	30	1	1												0.0673	0.01346	445.765	2228.83	829221	TRUE	1889
266	azapropazone	exact	MPHPHYZQRGLTBO-UHFFFAOYSA-N	41628	41628	GABRA1 (GABA A) Binding (agonist)	>	30	1	1												165	1.65	0.181818	18.1818	831208	TRUE	266
1154	fenoprofen	exact	RDJGLLICXDHJDY-UHFFFAOYSA-N	41628	41628	GABRA1 (GABA A) Binding (agonist)	>	30	1	1												89	0.89	0.337079	33.7079	834384	TRUE	1154
2213	pirprofen	exact	PIDSZXPFGCURGN-UHFFFAOYSA-N	41628	41628	GABRA1 (GABA A) Binding (agonist)	>	30	1	1												130	0.26	0.230769	115.385	834555	TRUE	2213
2238	pranoprofen	exact	TVQZAMVBTVNYLA-UHFFFAOYSA-N	41628	41628	GABRA1 (GABA A) Binding (agonist)	>	30	1	1																835050	TRUE	2238
1389	hydrocortisone aceponate	graph and syn match	MFBMYAOAMQLLPK-BXLKFAEVSA-N	41628	41628	GABRA1 (GABA A) Binding (agonist)	>	30	1	1																835178	TRUE	1389
1349	ulobetasol propionate	graph and syn match	BDSYKGHYMJNPAB-DDXYQLEXSA-N	41628	41628	GABRA1 (GABA A) Binding (agonist)	>	30	1	1																835389	TRUE	1349
1900	nepinalone	exact	RVXGRCNWGOHSDE-UHFFFAOYSA-N	41628	41628	GABRA1 (GABA A) Binding (agonist)	>	30	1	1																840323	TRUE	1900
4168	lurasidone	exact	PQXKDMSYBGKCJA-CVTJIBDQSA-N	41628	41628	GABRA1 (GABA A) Binding (agonist)	>	30	1	1												0.44	0.0044	68.1818	6818.18	843398	TRUE	4168
5251	enasidenib	exact	DYLUUSLLRIQKOE-UHFFFAOYSA-N	41628	41628	GABRA1 (GABA A) Binding (agonist)	>	30	1	1												14.2	0.213	2.11268	140.845	850100	TRUE	5251
52	paracetamol	exact	RZVAJINKPMORJF-UHFFFAOYSA-N	41628	41628	GABRA1 (GABA A) Binding (agonist)	>	30	1	1												130	98.67	0.230769	0.304044	856963	TRUE	52
1741	methazolamide	graph and syn match	FLOSMHQXBMRNHR-DAXSKMNVSA-N	41628	41628	GABRA1 (GABA A) Binding (agonist)	>	30	1	1																858964	TRUE	1741
1909	nicardipine	exact	ZBBHBTPTTSWHBA-UHFFFAOYSA-N	41628	41628	GABRA1 (GABA A) Binding (agonist)	>	10	1	1												0.3	0.015	33.3333	666.667	863071	TRUE	1909
3770	meprylcaine	exact	VXJABHHJLXLNMP-UHFFFAOYSA-N	41628	41628	GABRA1 (GABA A) Binding (agonist)	>	30	1	1																864861	TRUE	3770
2705	tolterodine	exact	OOGJQPCLVADCPB-HXUWFJFHSA-N	41628	41628	GABRA1 (GABA A) Binding (agonist)	>	30	1	1												0.058	0.002146	517.241	13979.5	865696	TRUE	2705
2758	trimipramine	exact	ZSCDBOWYZJWBIY-UHFFFAOYSA-N	41628	41628	GABRA1 (GABA A) Binding (agonist)	>	30	1	1												0.0747	0.003735	401.606	8032.13	865893	TRUE	2758
2749	alimemazine	exact	ZZHLYYDVIOPZBE-UHFFFAOYSA-N	41628	41628	GABRA1 (GABA A) Binding (agonist)	>	30	1	1												1.34	0.201	22.3881	149.254	865928	TRUE	2749
1726	methacholine	exact	NZWOPGCLSHLLPA-UHFFFAOYSA-N	41628	41628	GABRA1 (GABA A) Binding (agonist)	>	30	1	1																866398	TRUE	1726
2293	propantheline	exact	VVWYOYDLCMFIEM-UHFFFAOYSA-N	41628	41628	GABRA1 (GABA A) Binding (agonist)	>	30	1	1												0.0543		552.486		866590	TRUE	2293
3070	articaine	exact	QTGIAADRBBLJGA-UHFFFAOYSA-N	41628	41628	GABRA1 (GABA A) Binding (agonist)	>	30	1	1												7.03	3.24	4.26743	9.25926	866697	TRUE	3070
2234	pramiracetam	exact	ZULJGOSFKWFVRX-UHFFFAOYSA-N	41628	41628	GABRA1 (GABA A) Binding (agonist)	>	30	1	1																867445	TRUE	2234
1000208	fenofibric acid	exact	MQOBSOSZFYZQOK-UHFFFAOYSA-N	41628	41628	GABRA1 (GABA A) Binding (agonist)	>	30	1	1												35.1	0.351	0.854701	85.4701	869874	TRUE	1152
2206	pirlindole	exact	IWVRVEIKCBFZNF-UHFFFAOYSA-N	41628	41628	GABRA1 (GABA A) Binding (agonist)	>	30	1	1		12				0	1	0	0	0						874509	TRUE	2206
2959	lypressin	exact	BJFIDCADFRDPIO-DZCXQCEKSA-N	41628	41628	GABRA1 (GABA A) Binding (agonist)	>	30	1	1																882807	TRUE	2959
1312	glutathione	graph and syn match	RWSXRVCMGQZWBV-UHFFFAOYSA-N	41628	41628	GABRA1 (GABA A) Binding (agonist)	>	30	1	1																883914	TRUE	1312
282	baclofen	exact	KPYSYYIEGFHWSV-UHFFFAOYSA-N	41628	41628	GABRA1 (GABA A) Binding (agonist)	>	30	1	1	0.0302	523.515	100			1	2	1	0	0		1.9	1.33	15.7895	22.5564	884103	TRUE	282
1310	glutamic acid	graph and syn match	WHUUTDBJXJRKMK-UHFFFAOYSA-N	41628	41628	GABRA1 (GABA A) Binding (agonist)	>	30	1	1																884148	FALSE	1310
1780	metixene	exact	MJFJKKXQDNNUJF-UHFFFAOYSA-N	41628	41628	GABRA1 (GABA A) Binding (agonist)	>	30	1	1																897125	TRUE	1780
949	dorzolamide	exact	IAVUPMFITXYVAF-XPUUQOCRSA-N	41628	41628	GABRA1 (GABA A) Binding (agonist)	>	30	1	1																899587	TRUE	949
1903	netilmicin	exact	CIDUJQMULVCIBT-MQDUPKMGSA-N	41628	41628	GABRA1 (GABA A) Binding (agonist)	>	30	1	1												25.2	22.68	1.19048	1.32275	899738	TRUE	1903
2173	pinacidil	exact	IVVNZDGDKPTYHK-UHFFFAOYSA-N	41628	41628	GABRA1 (GABA A) Binding (agonist)	>	30	1	1												0.306	0.1836	98.0392	163.399	900208	TRUE	2173
2478	stavudine	exact	XNKLLVCARDGLGL-JGVFFNPUSA-N	41628	41628	GABRA1 (GABA A) Binding (agonist)	>	30	1	1												4	3.88	7.5	7.73196	905381	TRUE	2478
4870	vorapaxar	exact	ZBGXUVOIWDMMJE-QHNZEKIYSA-N	41628	41628	GABRA1 (GABA A) Binding (agonist)	>	30	1	1												0.136	0.00136	220.588	22058.8	908176	TRUE	4870
3157	diosmin	exact	GZSOSUNBTXMUFQ-YFAPSIMESA-N	41628	41628	GABRA1 (GABA A) Binding (agonist)	>	30	1	1																911886	TRUE	3157
1981	ofloxacin	exact	GSDSWSVVBLHKDQ-UHFFFAOYSA-N	41628	41628	GABRA1 (GABA A) Binding (agonist)	>	30	1	1	10.9648	11				1	1	0	0	0		11.4	8.55	2.63158	3.50877	918597	TRUE	1981
1766	methylparaben	exact	LXCFILQKKLGQFO-UHFFFAOYSA-N	41628	41628	GABRA1 (GABA A) Binding (agonist)	>	30	1	1																920500	TRUE	1766
2348	quinupramine	exact	JCBQCKFFSPGEDY-UHFFFAOYSA-N	41628	41628	GABRA1 (GABA A) Binding (agonist)	>	30	1	1					50	0	0	0	0	4						924696	TRUE	2348
2188	piperazine	exact	GLUUGHFHXGJENI-UHFFFAOYSA-N	41628	41628	GABRA1 (GABA A) Binding (agonist)	>	30	1	1												0.0164		1829.27		925293	TRUE	2188
4062	tinazoline	exact	JENBDJGHNIOHAJ-UHFFFAOYSA-N	41628	41628	GABRA1 (GABA A) Binding (agonist)	>	30	1	1																926529	TRUE	4062
2621	thiabendazole	exact	WJCNZQLZVWNLKY-UHFFFAOYSA-N	41628	41628	GABRA1 (GABA A) Binding (agonist)	>	30	1	1												13.9	1.6263	2.15827	18.4468	927649	TRUE	2621
630	cibenzoline	exact	IPOBOOXFSRWSHL-UHFFFAOYSA-N	41628	41628	GABRA1 (GABA A) Binding (agonist)	>	30	1	1												1.95	0.78	15.3846	38.4615	928364	TRUE	630
3234	fluocortin butyl	graph and syn match	XWTIDFOGTCVGQB-HSZBTGLMSA-N	41628	41628	GABRA1 (GABA A) Binding (agonist)	>	30	1	1																930031	TRUE	3234
3417	pantethine	graph and syn match	DJWYOLJPSHDSAL-UHFFFAOYSA-N	41628	41628	GABRA1 (GABA A) Binding (agonist)	>	30	1	1																930134	TRUE	3417
741	cromoglicic acid	exact	IMZMKUWMOSJXDT-UHFFFAOYSA-N	41628	41628	GABRA1 (GABA A) Binding (agonist)	>	30	1	1												0.641	0.1923	46.8019	156.006	934541	TRUE	741
4337	ambrisentan	exact	OUJTZYPIHDYQMC-LJQANCHMSA-N	41628	41628	GABRA1 (GABA A) Binding (agonist)	>	30	1	1												1.64	0.01968	18.2927	1524.39	939486	TRUE	4337
1261	fusidic acid	exact	IECPWNUMDGFDKC-MZJAQBGESA-N	41628	41628	GABRA1 (GABA A) Binding (agonist)	>	30	1	1												387	20.124	0.0775194	1.49076	942010	TRUE	1261
4195	alpha-tocopherol acetate	exact	ZAKOWWREFLAJOT-CEFNRUSXSA-N	41628	41628	GABRA1 (GABA A) Binding (agonist)	>	30	1	1																942298	TRUE	4195
2843	phytomenadione	exact	MBWXNTAXLNYFJB-NKFFZRIASA-N	41628	41628	GABRA1 (GABA A) Binding (agonist)	>	30	1	1																942399	TRUE	2843
2840	colecalciferol	exact	QYSXJUFSXHHAJI-YRZJJWOYSA-N	41628	41628	GABRA1 (GABA A) Binding (agonist)	>	30	1	1												0.234		128.205		942436	TRUE	2840
1000197	megestrol	graph and syn match	VXIMPSPISRVBPZ-YEQDYGLLSA-N	41628	41628	GABRA1 (GABA A) Binding (agonist)	>	30	1	1												3.64		8.24176		946375	TRUE	1667
3659	yohimbine	exact	BLGXFZZNTVWLAY-SCYLSFHTSA-N	41628	41628	GABRA1 (GABA A) Binding (agonist)	>	0.3	1	1												0.12	0.0216	2.5	13.8889	949053	TRUE	3659
2370	reserpine	exact	QEVHRUUCFGRFIF-MDEJGZGSSA-N	41628	41628	GABRA1 (GABA A) Binding (agonist)	>	10	1	1												0.164	0.0082	60.9756	1219.51	949161	TRUE	2370
460	cabergoline	exact	KORNTPPJEAJQIU-KJXAQDMKSA-N	41628	41628	GABRA1 (GABA A) Binding (agonist)	>	30	1	1												0.00134	0.000804	22388.1	37313.4	951012	TRUE	460
3290	oxyquinoline	exact	MCJGNVYPOGVAJF-UHFFFAOYSA-N	41628	41628	GABRA1 (GABA A) Binding (agonist)	>	30	1	1																953187	TRUE	3290
4266	phenol	exact	ISWSIDIOOBJBQZ-UHFFFAOYSA-N	41628	41628	GABRA1 (GABA A) Binding (agonist)	>	30	1	1		1000				0	1	0	0	0						953374	TRUE	4266
1153	fenoldopam	exact	TVURRHSHRRELCG-UHFFFAOYSA-N	41628	41628	GABRA1 (GABA A) Binding (agonist)	>	30	1	1												2.46	0.2952	12.1951	101.626	953838	TRUE	1153
781	dapiprazole	exact	RFWZESUMWJKKRN-UHFFFAOYSA-N	41628	41628	GABRA1 (GABA A) Binding (agonist)	>	30	1	1												0.568		52.8169		958383	TRUE	781
3018	benzethonium	exact	SIYLLGKDQZGJHK-UHFFFAOYSA-N	41628	41628	GABRA1 (GABA A) Binding (agonist)	>	30	1	1																963405	TRUE	3018
3174	eicosapentaenoic acid	exact	JAZBEHYOTPTENJ-JLNKQSITSA-N	41628	41628	GABRA1 (GABA A) Binding (agonist)	>	30	1	1												251		0.119522		965080	TRUE	1413
3400	oleic acid	exact	ZQPPMHVWECSIRJ-KTKRTIGZSA-N	41628	41628	GABRA1 (GABA A) Binding (agonist)	>	30	1	1																965837	TRUE	3400
4611	stearic acid	exact	QIQXTHQIDYTFRH-UHFFFAOYSA-N	41628	41628	GABRA1 (GABA A) Binding (agonist)	>	30	1	1																965884	TRUE	4611
1205	fluocinonide	graph and syn match	WJOHZNCJWYWUJD-UUTDCOIBSA-N	41628	41628	GABRA1 (GABA A) Binding (agonist)	>	30	1	1																970479	TRUE	1205
2247	prednisolone acetate	exact	LRJOMUJRLNCICJ-JZYPGELDSA-N	41628	41628	GABRA1 (GABA A) Binding (agonist)	>	30	1	1												0.798	0.2394	37.594	125.313	970834	TRUE	2247
4485	diflorasone diacetate	graph and syn match	BOBLHFUVNSFZPJ-LIRARCAYSA-N	41628	41628	GABRA1 (GABA A) Binding (agonist)	>	30	1	1																970969	TRUE	4485
334	benzyl alcohol	exact	WVDDGKGOMKODPV-UHFFFAOYSA-N	41628	41628	GABRA1 (GABA A) Binding (agonist)	>	30	1	1																972688	TRUE	334
722	clozapine	exact	QZUDBNBUXVUHMW-UHFFFAOYSA-N	41628	41628	GABRA1 (GABA A) Binding (agonist)	>	30	1	1						0	0	0	0	0		1.75	0.0525	17.1429	571.429	979006	TRUE	722
749	cyclizine	exact	UVKZSORBKUEBAZ-UHFFFAOYSA-N	41628	41628	GABRA1 (GABA A) Binding (agonist)	>	30	1	1												0.938		31.9829		980114	TRUE	749
593	chlorcyclizine	exact	WFNAKBGANONZEQ-UHFFFAOYSA-N	41628	41628	GABRA1 (GABA A) Binding (agonist)	>	30	1	1																980145	TRUE	593
2266	primaquine	exact	INDBQLZJXZLFIT-UHFFFAOYSA-N	41628	41628	GABRA1 (GABA A) Binding (agonist)	>	30	1	1												0.204	0.0408	147.059	735.294	986991	TRUE	2266
873	diethylcarbamazine	exact	RCKMWOKWVGPNJF-UHFFFAOYSA-N	41628	41628	GABRA1 (GABA A) Binding (agonist)	>	30	1	1												3.02	3.02	9.93377	9.93377	988752	TRUE	873
1588	lisuride	exact	BKRGVLQUQGGVSM-KBXCAEBGSA-N	41628	41628	GABRA1 (GABA A) Binding (agonist)	>	30	1	1																989126	TRUE	1588
928	disulfiram	exact	AUZONCFQVSMFAP-UHFFFAOYSA-N	41628	41628	GABRA1 (GABA A) Binding (agonist)	>	30	1	1												70	18.9	0.428571	1.5873	989314	TRUE	928
315	bentazepam	exact	AIZFEOPQVZBNGH-UHFFFAOYSA-N	41628	41628	GABRA1 (GABA A) Binding (agonist)	>	30	1	1																1001098	TRUE	315
2865	ziprasidone	exact	MVWVFYHBGMAFLY-UHFFFAOYSA-N	41628	41628	GABRA1 (GABA A) Binding (agonist)	>	30	1	1												0.47	0.0047	63.8298	6382.98	1003040	TRUE	2865
2030	oxyfedrine	graph and syn match	GDYUVHBMFVMBAF-UHFFFAOYSA-N	41628	41628	GABRA1 (GABA A) Binding (agonist)	>	30	1	1																1007767	TRUE	2030
570	ormeloxifene	graph and syn match	XZEUAXYWNKYKPL-FQLXRVMXSA-N	41628	41628	GABRA1 (GABA A) Binding (agonist)	>	10	1	1																1013053	TRUE	570
2067	paromomycin	exact	UOZODPSAJZTQNH-LSWIJEOBSA-N	41628	41628	GABRA1 (GABA A) Binding (agonist)	>	30	1	1												38		0.789474		1022988	TRUE	2067
916	diphenhydramine	exact	ZZVUWRFHKOJYTH-UHFFFAOYSA-N	41628	41628	GABRA1 (GABA A) Binding (agonist)	>	30	1	1												0.3	0.0036	100	8333.33	1041809	TRUE	916
962	doxylamine	exact	HCFDWZZGGLSKEP-UHFFFAOYSA-N	41628	41628	GABRA1 (GABA A) Binding (agonist)	>	30	1	1												0.699		42.9185		1041924	TRUE	962
1744	meticillin	graph and syn match	RJQXTJLFIWVMTO-KKXIITGPSA-N	41628	41628	GABRA1 (GABA A) Binding (agonist)	>	30	1	1																1054378	TRUE	1744
2590	teniposide	graph and syn match	NRUKOCRGYNPUPR-UHFFFAOYSA-N	41628	41628	GABRA1 (GABA A) Binding (agonist)	>	30	1	1																1054784	TRUE	2590
3481	podophyllotoxin	exact	YJGVMLPVUAXIQN-XVVDYKMHSA-N	41628	41628	GABRA1 (GABA A) Binding (agonist)	>	30	1	1																1055044	TRUE	3481
4072	ascorbic acid	exact	CIWBSHSKHKDKBQ-JLAZNSOCSA-N	41628	41628	GABRA1 (GABA A) Binding (agonist)	>	30	1	1												85.2	72.42	0.352113	0.41425	1061038	TRUE	4072
1536	lactulose	name match and struct review	PFCRQPBOOFTZGQ-VZXVHDRGSA-N	41628	41628	GABRA1 (GABA A) Binding (agonist)	>	30	1	1																1061210	TRUE	1536
935	mannitol	exact	FBPFZTCFMRRESA-KVTDHHQDSA-N	41628	41628	GABRA1 (GABA A) Binding (agonist)	>	30	1	1												158		0.189873		1061370	TRUE	935
4604	xylitol	exact	HEBKCHPVOIAQTA-SCDXWVJYSA-N	41628	41628	GABRA1 (GABA A) Binding (agonist)	>	30	1	1																1061452	TRUE	4604
1806	miglitol	exact	IBAQFPQHRJAVAV-ULAWRXDQSA-N	41628	41628	GABRA1 (GABA A) Binding (agonist)	>	30	1	1												8.22	7.7268	3.64964	3.88259	1063266	TRUE	1806
666	citric acid	exact	KRKNYBCHXYNGOX-UHFFFAOYSA-N	41628	41628	GABRA1 (GABA A) Binding (agonist)	>	30	1	1																1065178	TRUE	666
4706	sodium aurothiomalate	name match and struct review	NJRXVEJTAYWCQJ-UHFFFAOYSA-N	41628	41628	GABRA1 (GABA A) Binding (agonist)	>	30	1	1												23.1		1.2987		1065262	TRUE	4706
3931	dolasetron	exact	UKTAZPQNNNJVKR-MMUVGSQPSA-N	41628	41628	GABRA1 (GABA A) Binding (agonist)	>	30	1	1												0.69	0.1863	43.4783	161.031	1065881	TRUE	3931
2437	setastine	exact	VBSPHZOBAOWFCL-UHFFFAOYSA-N	41628	41628	GABRA1 (GABA A) Binding (agonist)	>	30	1	1																1071881	TRUE	2437
1380	methylhomatropine	graph and syn match	WKWOJBUWWZTUQV-UIDSBSESSA-N	41628	41628	GABRA1 (GABA A) Binding (agonist)	>	30	1	1																1077177	TRUE	1380
1757	methscopolamine	graph and syn match	LZCOQTDXKCNBEE-BPXZUEPWSA-N	41628	41628	GABRA1 (GABA A) Binding (agonist)	>	30	1	1																1077210	TRUE	1757
1796	mianserin	exact	UEQUQVLFIPOEMF-UHFFFAOYSA-N	41628	41628	GABRA1 (GABA A) Binding (agonist)	>	30	1	1												0.224	0.01568	133.929	1913.27	1078480	TRUE	1796
397	brivudine	graph and syn match	ODZBBRURCPAEIQ-OWOJBTEDSA-N	41628	41628	GABRA1 (GABA A) Binding (agonist)	>	30	1	1																1083582	TRUE	397
1417	idoxuridine	graph and syn match	XQFRJNBWHJMXHO-UHFFFAOYSA-N	41628	41628	GABRA1 (GABA A) Binding (agonist)	>	30	1	1																1083613	TRUE	1417
1252	fructose	exact	LKDRXBCSQODPBY-VRPWFDPXSA-N	41628	41628	GABRA1 (GABA A) Binding (agonist)	>	30	1	1																1083722	TRUE	1252
1475	ipratropium	graph and syn match	OEXHQOGQTVQTAT-UHFFFAOYSA-N	41628	41628	GABRA1 (GABA A) Binding (agonist)	>	30	1	1												0.0752	0.0752	398.936	398.936	1085539	TRUE	1475
2703	tolperisone	exact	FSKFPVLPFLJRQB-UHFFFAOYSA-N	41628	41628	GABRA1 (GABA A) Binding (agonist)	>	30	1	1																1086243	TRUE	2703
2599	terconazole	graph and syn match	BLSQLHNBWJLIBQ-OZXSUGGESA-N	41628	41628	GABRA1 (GABA A) Binding (agonist)	>	30	1	1																1088746	TRUE	2599
2007	oxaflozane	exact	FVYUQFQCEOZYHZ-UHFFFAOYSA-N	41628	41628	GABRA1 (GABA A) Binding (agonist)	>	30	1	1																1089945	TRUE	2007
4110	tolvaptan	exact	GYHCTFXIZSNGJT-UHFFFAOYSA-N	41628	41628	GABRA1 (GABA A) Binding (agonist)	>	30	1	1												0.944	0.01416	31.7797	2118.64	1090908	TRUE	4110
2503	sulfadoxine	exact	PJSFRIWCGOHTNF-UHFFFAOYSA-N	41628	41628	GABRA1 (GABA A) Binding (agonist)	>	30	1	1																1096476	TRUE	2503
2781	tubocurarine	exact	JFJZZMVDLULRGK-URLMMPGGSA-O	41628	41628	GABRA1 (GABA A) Binding (agonist)	>	30	1	1	57.544	58	58			1	1	1	0	0		9.84	5.904	3.04878	5.0813	1100960	TRUE	2781
1809	milrinone	exact	PZRHRDRVRGEVNW-UHFFFAOYSA-N	41628	41628	GABRA1 (GABA A) Binding (agonist)	>	30	1	1												0.95	0.285	31.5789	105.263	1112684	TRUE	1809
3652	xanomeline	exact	JOLJIIDDOBNFHW-UHFFFAOYSA-N	41628	41628	GABRA1 (GABA A) Binding (agonist)	>	30	1	1																1115993	TRUE	3652
2582	telmesteine	graph and syn match	XBJWOGLKABXFJE-UHFFFAOYSA-N	41628	41628	GABRA1 (GABA A) Binding (agonist)	>	30	1	1																1130300	TRUE	2582
1869	nafcillin	graph and syn match	GPXLMGHLHQJAGZ-IEAUQHRDSA-N	41628	41628	GABRA1 (GABA A) Binding (agonist)	>	30	1	1																1136587	TRUE	1869
1089	ethoxzolamide	exact	OUZWUKMCLIBBOG-UHFFFAOYSA-N	41628	41628	GABRA1 (GABA A) Binding (agonist)	>	30	1	1																1136841	TRUE	1089
2699	tolmetin	exact	UPSPUYADGBWSHF-UHFFFAOYSA-N	41628	41628	GABRA1 (GABA A) Binding (agonist)	>	30	1	1												231	0.693149	0.12987	43.2807	1144554	TRUE	2699
1999	orphenadrine	exact	QVYRGXJJSLMXQH-UHFFFAOYSA-N	41628	41628	GABRA1 (GABA A) Binding (agonist)	>	30	1	1												0.197	0.00985	152.284	3045.69	1144954	TRUE	1999
4004	mozavaptan	exact	WRNXUQJJCIZICJ-UHFFFAOYSA-N	41628	41628	GABRA1 (GABA A) Binding (agonist)	>	30	1	1																1145418	TRUE	4004
1172	fipexide	exact	BFUJHVVEMMWLHC-UHFFFAOYSA-N	41628	41628	GABRA1 (GABA A) Binding (agonist)	>	30	1	1																1145749	TRUE	1172
2337	quetiapine	exact	URKOMYMAXPYINW-UHFFFAOYSA-N	41628	41628	GABRA1 (GABA A) Binding (agonist)	>	30	1	1												2.55	0.4335	11.7647	69.2042	1146664	TRUE	2337
1316	glycerol	exact	PEDCQBHIVMGVHV-UHFFFAOYSA-N	41628	41628	GABRA1 (GABA A) Binding (agonist)	>	30	1	1																1146862	TRUE	1316
2474	spirapril	exact	HRWCVUIFMSZDJS-SZMVWBNQSA-N	41628	41628	GABRA1 (GABA A) Binding (agonist)	>	30	1	1												0.545		55.0459		1147801	TRUE	2474
1827	moexipril	exact	UWWDHYUMIORJTA-HSQYWUDLSA-N	41628	41628	GABRA1 (GABA A) Binding (agonist)	>	30	1	1												0.212	0.0212	141.509	1415.09	1148136	TRUE	1827
2712	trandolapril	exact	VXFJYXUZANRPDJ-WTNASJBWSA-N	41628	41628	GABRA1 (GABA A) Binding (agonist)	>	30	1	1												0.0309	0.00517575	970.874	5796.26	1148169	TRUE	2712
634	cicletanine	exact	CVKNDPRBJVBDSS-UHFFFAOYSA-N	41628	41628	GABRA1 (GABA A) Binding (agonist)	>	30	1	1																1153452	TRUE	634
1505	isosorbide dinitrate	graph and syn match	MOYKHGMNXAOIAT-FSIIMWSLSA-N	41628	41628	GABRA1 (GABA A) Binding (agonist)	>	30	1	1												0.965	0.603125	31.0881	49.7409	1158816	TRUE	1505
758	cyclophosphamide	exact	CMSMOCZEIVJLDB-UHFFFAOYSA-N	41628	41628	GABRA1 (GABA A) Binding (agonist)	>	30	1	1												143	124.41	0.20979	0.241138	1159033	TRUE	758
2200	pirenzepine	exact	RMHMFHUVIITRHF-UHFFFAOYSA-N	41628	41628	GABRA1 (GABA A) Binding (agonist)	>	30	1	1												0.264	0.230736	113.636	130.019	1160334	TRUE	2200
655	cinnoxicam	exact	GPUVGQIASQNZET-CCEZHUSRSA-N	41628	41628	GABRA1 (GABA A) Binding (agonist)	>	30	1	1																1160567	TRUE	655
1792	metirosine	exact	NHTGHBARYWONDQ-JTQLQIEISA-N	41628	41628	GABRA1 (GABA A) Binding (agonist)	>	30	1	1																1185871	TRUE	1792
3621	trapidil	exact	GSNOZLZNQMLSKJ-UHFFFAOYSA-N	41628	41628	GABRA1 (GABA A) Binding (agonist)	>	30	1	1																1188226	TRUE	3621
1858	muzolimine	exact	RLWRMIYXDPXIEX-UHFFFAOYSA-N	41628	41628	GABRA1 (GABA A) Binding (agonist)	>	30	1	1																1190373	TRUE	1858
2096	pentolonium	exact	XSBSKEQEUFOSDD-UHFFFAOYSA-N	41628	41628	GABRA1 (GABA A) Binding (agonist)	>	30	1	1																1195336	TRUE	2096
1759	methylclothiazide	exact	CESYKOGBSMNBPD-UHFFFAOYSA-N	41628	41628	GABRA1 (GABA A) Binding (agonist)	>	30	1	1																1195525	TRUE	1759
1950	nitrofurazone	exact	IAIWVQXQOWNYOU-FPYGCLRLSA-N	41628	41628	GABRA1 (GABA A) Binding (agonist)	>	30	1	1																1200955	TRUE	1950
1399	hydroxycarbamide	exact	VSNHCAURESNICA-UHFFFAOYSA-N	41628	41628	GABRA1 (GABA A) Binding (agonist)	>	30	1	1												348	337.56	0.0862069	0.0888731	1201002	TRUE	1399
2496	sulfacarbamide	exact	WVAKABMNNSMCDK-UHFFFAOYSA-N	41628	41628	GABRA1 (GABA A) Binding (agonist)	>	30	1	1																1201048	TRUE	2496
884	dihydralazine	exact	VQKLRVZQQYVIJW-UHFFFAOYSA-N	41628	41628	GABRA1 (GABA A) Binding (agonist)	>	30	1	1												2.63	0.64435	11.4068	46.5585	1201657	TRUE	884
2820	viloxazine	exact	YWPHCCPCQOJSGZ-UHFFFAOYSA-N	41628	41628	GABRA1 (GABA A) Binding (agonist)	>	30	1	1												17	1.7	1.76471	17.6471	1202039	TRUE	2820
431	levobunolol	graph and syn match	IXHBTMCLRNMKHZ-UHFFFAOYSA-N	41628	41628	GABRA1 (GABA A) Binding (agonist)	>	30	1	1																1207097	TRUE	431
2078	penbutolol	graph and syn match	KQXKVJAGOJTNJS-UHFFFAOYSA-N	41628	41628	GABRA1 (GABA A) Binding (agonist)	>	30	1	1												1.37	0.0685	21.8978	437.956	1207145	TRUE	2078
2605	tertatolol	exact	HTWFXPCUFWKXOP-UHFFFAOYSA-N	41628	41628	GABRA1 (GABA A) Binding (agonist)	>	30	1	1																1207338	TRUE	2605
1437	indinavir	exact	CBVCZFGXHXORBI-PXQQMZJSSA-N	41628	41628	GABRA1 (GABA A) Binding (agonist)	>	30	1	1												15	5.85	2	5.12821	1213487	TRUE	1437
2815	verapamil	exact	SGTNSNPWRIOYBX-UHFFFAOYSA-N	41628	41628	GABRA1 (GABA A) Binding (agonist)	>	30	1	1												1	0.1	30	300	1217475	TRUE	2815
2832	thiamine	exact	JZRWCGZRTZMZEH-UHFFFAOYSA-N	41628	41628	GABRA1 (GABA A) Binding (agonist)	>	30	1	1																1218918	TRUE	2832
819	desoximetasone	graph and syn match	VWVSBHGCDBMOOT-ZIKVJHDZSA-N	41628	41628	GABRA1 (GABA A) Binding (agonist)	>	30	1	1																1257959	TRUE	819
1000147	paramethasone	graph and syn match	MKPDWECBUAZOHP-TWCSTDCWSA-N	41628	41628	GABRA1 (GABA A) Binding (agonist)	>	30	1	1																1258002	TRUE	2060
1198	flumetasone pivalate	graph and syn match	JWRMHDSINXPDHB-DCPWPRNHSA-N	41628	41628	GABRA1 (GABA A) Binding (agonist)	>	30	1	1																1258203	TRUE	1198
1832	mometasone furoate	exact	WOFMFGQZHJDGCX-ZULDAHANSA-N	41628	41628	GABRA1 (GABA A) Binding (agonist)	>	30	1	1												0.0003	6e-06	100000	5000000	1258378	TRUE	1832
348	betamethasone	exact	UREBDLICKHMUKA-DVTGEIKXSA-N	41628	41628	GABRA1 (GABA A) Binding (agonist)	>	30	1	1																1258479	TRUE	348
3920	dexamethasone phosphate	exact	VQODGRNSFPNSQE-CXSFZGCWSA-N	41628	41628	GABRA1 (GABA A) Binding (agonist)	>	30	1	1																1258510	TRUE	3920
4420	dihydroergocryptine	graph and syn match	PBUNVLRHZGSROC-JWHFNKBHSA-N	41628	41628	GABRA1 (GABA A) Binding (agonist)	>	30	1	1																1261982	TRUE	4420
2799	valdecoxib	exact	LNPDTQAFDNKSHK-UHFFFAOYSA-N	41628	41628	GABRA1 (GABA A) Binding (agonist)	>	30	1	1												2.18	0.0436	13.7615	688.073	1266653	TRUE	2799
2006	oxacillin	exact	UWYHMGVUTGAWSP-JKIFEVAISA-N	41628	41628	GABRA1 (GABA A) Binding (agonist)	>	30	1	1												159.426	11.2	0.188175	2.67857	1267176	TRUE	2006
866	dicloxacillin	exact	YFAGHNZHGGCZAX-JKIFEVAISA-N	41628	41628	GABRA1 (GABA A) Binding (agonist)	>	30	1	1												38.3	1.6086	0.78329	18.6498	1267209	TRUE	866
1353	haloperidol	exact	LNEPOXFFQSENCJ-UHFFFAOYSA-N	41628	41628	GABRA1 (GABA A) Binding (agonist)	>	3	1	1												0.045	0.0036	66.6667	833.333	1271408	TRUE	1353
4349	aurothioglucose	name match and struct review	JUSMHIGDXPKSID-GASJEMHNSA-N	41628	41628	GABRA1 (GABA A) Binding (agonist)	>	30	1	1																1275493	TRUE	4349
4946	avibactam	exact	NDCUAPJVLWFHHB-UHNVWZDZSA-N	41628	41628	GABRA1 (GABA A) Binding (agonist)	>	30	1	1																1280550	TRUE	4946
2537	sulpiride	exact	BGRJTUBHPOOWDU-UHFFFAOYSA-N	41628	41628	GABRA1 (GABA A) Binding (agonist)	>	30	1	1												1.76	1.056	17.0455	28.4091	1300672	TRUE	2537
5064	climbazole	exact	OWEGWHBOCFMBLP-UHFFFAOYSA-N	41628	41628	GABRA1 (GABA A) Binding (agonist)	>	30	1	1																1304704	TRUE	5064
2367	repirinast	exact	NFQIAEMCQGTTIR-UHFFFAOYSA-N	41628	41628	GABRA1 (GABA A) Binding (agonist)	>	10	1	1												0.608		16.4474		1304749	TRUE	2367
1563	levetiracetam	exact	HPHUVLMMVZITSG-LURJTMIESA-N	41628	41628	GABRA1 (GABA A) Binding (agonist)	>	30	1	1												272	258.4	0.110294	0.116099	1314497	TRUE	1563
4878	idelalisib	exact	IFSDAJWBUCMOAH-HNNXBMFYSA-N	41628	41628	GABRA1 (GABA A) Binding (agonist)	>	30	1	1												7.05	0.4935	4.25532	60.7903	1316369	TRUE	4878
4336	amifampridine	exact	OYTKINVCDFNREN-UHFFFAOYSA-N	41628	41628	GABRA1 (GABA A) Binding (agonist)	>	30	1	1												1.46	1.095	20.5479	27.3973	1319708	TRUE	4336
639	cidofovir	exact	VWFCHDSQECPREK-LURJTMIESA-N	41628	41628	GABRA1 (GABA A) Binding (agonist)	>	30	1	1												154.017	153.863	0.194784	0.194979	1319819	TRUE	639
759	cycloserine	name match and struct review	DYDCUQKUCUHJBH-UHFFFAOYSA-N	41628	41628	GABRA1 (GABA A) Binding (agonist)	>	30	1	1												333	266.4	0.0900901	0.112613	1322617	TRUE	759
5238	delafloxacin	exact	DYDCPNMLZGFQTM-UHFFFAOYSA-N	41628	41628	GABRA1 (GABA A) Binding (agonist)	>	30	1	1												20.7	3.42792	1.44928	8.75166	1327546	TRUE	5238
1200	flunarizine	exact	SMANXXCATUTDDT-QPJJXVBHSA-N	41628	41628	GABRA1 (GABA A) Binding (agonist)	>	3	1	1												0.128	0.0064	23.4375	468.75	1335075	TRUE	1200
2778	troxerutin	graph and syn match	IYVFNTXFRYQLRP-DHFYDZHKSA-N	41628	41628	GABRA1 (GABA A) Binding (agonist)	>	30	1	1																1339386	TRUE	2778
2004	ouabain	graph and syn match	LPMXVESGRSUGHW-XPXORLBYSA-N	41628	41628	GABRA1 (GABA A) Binding (agonist)	>	30	1	1																1340587	TRUE	2004
2846	voriconazole	exact	BCEHBSKCWLPMDN-MGPLVRAMSA-N	41628	41628	GABRA1 (GABA A) Binding (agonist)	>	30	1	1												9.6	4.032	3.125	7.44048	1344386	TRUE	2846
4151	silodosin	exact	PNCPYILNMDWPEY-QGZVFWFLSA-N	41628	41628	GABRA1 (GABA A) Binding (agonist)	>	30	1	1												0.13	0.00442	230.769	6787.33	1345176	TRUE	4151
3096	cholic acid	exact	BHQCQFFYRZLCQQ-OELDTZBJSA-N	41628	41628	GABRA1 (GABA A) Binding (agonist)	>	30	1	1												7.26		4.13223		1346523	TRUE	3096
4664	benzoic acid	exact	WPYMKLBDIGXBTP-UHFFFAOYSA-N	41628	41628	GABRA1 (GABA A) Binding (agonist)	>	30	2	2																1349693	TRUE	4664
4872	ataluren	exact	OOUGLTULBSNHNF-UHFFFAOYSA-N	41628	41628	GABRA1 (GABA A) Binding (agonist)	>	30	1	1												76.4	0.3056	0.39267	98.1675	1350750	TRUE	4872
1677	melperone	exact	DKMFBWQBDIGMHM-UHFFFAOYSA-N	41628	41628	GABRA1 (GABA A) Binding (agonist)	>	30	1	1																1354563	TRUE	1677
171	aminophenazone	exact	RMMXTBMQSGEXHJ-UHFFFAOYSA-N	41628	41628	GABRA1 (GABA A) Binding (agonist)	>	30	1	1												86.5		0.346821		1357152	TRUE	171
4659	metamizole	exact	LVWZTYCIRDMTEY-UHFFFAOYSA-N	41628	41628	GABRA1 (GABA A) Binding (agonist)	>	30	1	1												32.1		0.934579		1357183	TRUE	4659
3408	oxiconazole	graph and syn match	QRJJEGAJXVEBNE-MOHJPFBDSA-N	41628	41628	GABRA1 (GABA A) Binding (agonist)	>	3	1	1																1371413	TRUE	3408
2434	sertaconazole	exact	JLGKQTAYUIMGRK-UHFFFAOYSA-N	41628	41628	GABRA1 (GABA A) Binding (agonist)	>	10	1	1																1372315	TRUE	2434
2438	setiptiline	exact	GVPIXRLYKVFFMK-UHFFFAOYSA-N	41628	41628	GABRA1 (GABA A) Binding (agonist)	>	30	1	1																1374167	TRUE	2438
2454	sobrerol	graph and syn match	OMDMTHRBGUBUCO-BDAKNGLRSA-N	41628	41628	GABRA1 (GABA A) Binding (agonist)	>	30	1	1																1381844	TRUE	2454
3734	diperodon	exact	YUGZHQHSNYIFLG-UHFFFAOYSA-N	41628	41628	GABRA1 (GABA A) Binding (agonist)	>	30	1	1																1401748	TRUE	3734
976	diprophylline	exact	KSCFJBIXMNOVSH-UHFFFAOYSA-N	41628	41628	GABRA1 (GABA A) Binding (agonist)	>	30	1	1												67.3		0.445765		1409634	TRUE	976
2630	thiethylperazine	exact	XCTYLCDETUVOIP-UHFFFAOYSA-N	41628	41628	GABRA1 (GABA A) Binding (agonist)	>	30	1	1																1420672	TRUE	2630
1753	methoxamine	exact	WJAJPNHVVFWKKL-UHFFFAOYSA-N	41628	41628	GABRA1 (GABA A) Binding (agonist)	>	30	1	1												0.1	0.01	300	3000	1425972	TRUE	1753
165	aminohippuric acid	exact	HSMNQINEKMPTIC-UHFFFAOYSA-N	41628	41628	GABRA1 (GABA A) Binding (agonist)	>	30	1	1																1430063	TRUE	165
1710	mesalazine	exact	KBOPZPXVLCULAV-UHFFFAOYSA-N	41628	41628	GABRA1 (GABA A) Binding (agonist)	>	30	1	1												13.7	7.809	2.18978	3.84172	1434194	TRUE	1710
677	clinafloxacin	exact	QGPKADBNRMWEQR-UHFFFAOYSA-N	41628	41628	GABRA1 (GABA A) Binding (agonist)	>	30	1	1												9.62	9.2352	3.1185	3.24844	1434572	TRUE	677
1736	methanthelinium	exact	GZHFODJQISUKAY-UHFFFAOYSA-N	41628	41628	GABRA1 (GABA A) Binding (agonist)	>	30	1	1																1436463	TRUE	1736
2039	oxyphenonium	exact	GFRUPHOKLBPHTQ-UHFFFAOYSA-N	41628	41628	GABRA1 (GABA A) Binding (agonist)	>	30	1	1																1436500	TRUE	2039
1616	lucanthone	exact	FBQPGGIHOFZRGH-UHFFFAOYSA-N	41628	41628	GABRA1 (GABA A) Binding (agonist)	>	30	1	1																1437671	TRUE	1616
700	clomifene	graph and syn match	GKIRPKYJQBWNGO-QPLCGJKRSA-N	41628	41628	GABRA1 (GABA A) Binding (agonist)	>	3	1	1												0.0335		89.5522		1439469	TRUE	700
4963	drofenine	exact	AGJBLWCLQCKRJP-UHFFFAOYSA-N	41628	41628	GABRA1 (GABA A) Binding (agonist)	>	30	1	1																1440447	TRUE	4963
1870	naftidrofuryl	exact	KBAFPSLPKGSANY-UHFFFAOYSA-N	41628	41628	GABRA1 (GABA A) Binding (agonist)	>	30	1	1																1440492	TRUE	1870
557	cefroxadine	name match and struct review	QBHQOFVJNUQDCO-MHSSMOFYSA-N	41628	41628	GABRA1 (GABA A) Binding (agonist)	>	30	1	1																1443364	TRUE	557
946	donepezil	exact	ADEBPBSSDYVVLD-UHFFFAOYSA-N	41628	41628	GABRA1 (GABA A) Binding (agonist)	>	30	1	1												0.13	0.0052	230.769	5769.23	1445345	TRUE	946
1929	nifurtimox	exact	ARFHIAQFJWUCFH-IZZDOVSWSA-N	41628	41628	GABRA1 (GABA A) Binding (agonist)	>	30	1	1																1450636	TRUE	1929
2836	pyridoxine	exact	LXNHXLLTXMVWPM-UHFFFAOYSA-N	41628	41628	GABRA1 (GABA A) Binding (agonist)	>	30	1	1												0.122	0.0976	245.902	307.377	1454804	TRUE	2836
3506	pyridoxal phosphate	exact	NGVDGCNFYWLIFO-UHFFFAOYSA-N	41628	41628	GABRA1 (GABA A) Binding (agonist)	>	30	1	1																1457115	TRUE	3506
1935	nimesulide	exact	HYWYRSMBCFDLJT-UHFFFAOYSA-N	41628	41628	GABRA1 (GABA A) Binding (agonist)	>	30	1	1												12	0.12	2.5	250	1463002	TRUE	1935
4894	iguratimod	exact	ANMATWQYLIFGOK-UHFFFAOYSA-N	41628	41628	GABRA1 (GABA A) Binding (agonist)	>	30	1	1																1463198	TRUE	4894
2279	progesterone	exact	RJKFOVLPORLFTN-LEKSSAKUSA-N	41628	41628	GABRA1 (GABA A) Binding (agonist)	>	30	1	1			10			0	0	1	0	0		0.193	0.00579	155.44	5181.35	1469875	TRUE	2279
5047	saroglitazar	exact	MRWFZSLZNUJVQW-DEOSSOPVSA-N	41628	41628	GABRA1 (GABA A) Binding (agonist)	>	3	1	1																1470090	TRUE	5047
4024	propylene glycol	exact	DNIAPMSPPWPWGF-UHFFFAOYSA-N	41628	41628	GABRA1 (GABA A) Binding (agonist)	>	30	1	1																1471886	TRUE	4024
577	cerivastatin	exact	SEERZIQQUAZTOL-ANMDKAQQSA-N	41629	41629	AR Binding (agonist)	>	30	1	1												0.01	8.8e-05	3000	340909	3896	TRUE	577
2107	periciazine	exact	LUALIOATIOESLM-UHFFFAOYSA-N	41629	41629	AR Binding (agonist)	>	30	2	2	3.02	3				1	1	0	0	0		0.0821		365.408		7767	TRUE	2107
956	doxepin	graph and syn match	ODQWQRRAPPTVAG-BOPFTXTBSA-N	41629	41629	AR Binding (agonist)	>	30	1	1												0.0539	0.01078	556.586	2782.93	13787	TRUE	956
408	brompheniramine	exact	ZDIGNSYAACHWNL-UHFFFAOYSA-N	41629	41629	AR Binding (agonist)	>	30	1	1												0.036	0.01008	833.333	2976.19	14625	TRUE	408
2132	pheniramine	exact	IJHNSHDBIRRJRN-UHFFFAOYSA-N	41629	41629	AR Binding (agonist)	>	30	1	1												1.12		26.7857		14741	TRUE	2132
180	amitriptyline	exact	KRMDCWKBEZIMAB-UHFFFAOYSA-N	41629	41629	AR Binding (agonist)	>	30	1	1												0.222	0.00888	135.135	3378.38	15247	TRUE	180
623	chlorprothixene	exact	WSPOMRSOLSGNFJ-AUWJEWJLSA-N	41629	41629	AR Binding (agonist)	>	30	1	1												0.95	0.0095	31.5789	3157.89	15656	TRUE	623
663	citalopram	exact	WSEQXVZVJXJVFP-UHFFFAOYSA-N	41629	41629	AR Binding (agonist)	>	30	2	2												1.6	0.32	18.75	93.75	16224	TRUE	663
789	decamethonium	exact	MTCUAOILFDZKCO-UHFFFAOYSA-N	41629	41629	AR Binding (agonist)	>	30	1	1																16679	TRUE	789
1365	hexafluronium	exact	HDZAQYPYABGTCL-UHFFFAOYSA-N	41629	41629	AR Binding (agonist)	>	30	2	2																16695	TRUE	1365
830	dexbrompheniramine	exact	ZDIGNSYAACHWNL-HNNXBMFYSA-N	41629	41629	AR Binding (agonist)	>	30	1	1																18151	TRUE	830
513	levocarnitine	chiral	PHIQHXFUZVPYII-ZCFIWIBFSA-O	41629	41629	AR Binding (agonist)	>	30	1	1												80	80	0.375	0.375	19045	TRUE	513
701	clomipramine	exact	GDLIGKIOYRNHDA-UHFFFAOYSA-N	41629	41629	AR Binding (agonist)	>	30	2	2												0.322	0.00966	93.1677	3105.59	19528	TRUE	701
2742	triflupromazine	exact	XSCGXQMFQXDFCW-UHFFFAOYSA-N	41629	41629	AR Binding (agonist)	>	30	1	1												0.284		105.634		19712	TRUE	2742
4003	nitroxazepine	exact	CGYWLLGTCBIGSR-UHFFFAOYSA-N	41629	41629	AR Binding (agonist)	>	30	1	1																19907	TRUE	4003
2547	suxibuzone	exact	ONWXNHPOAGOMTG-UHFFFAOYSA-N	41629	41629	AR Binding (agonist)	>	30	1	1																23107	TRUE	2547
2036	oxyphenbutazone	exact	HFHZKZSRXITVMK-UHFFFAOYSA-N	41629	41629	AR Binding (agonist)	>	30	2	2												308.28	3.0828	0.0973141	9.73141	23208	TRUE	2036
4112	dronedarone	exact	ZQTNQVWKHCQYLQ-UHFFFAOYSA-N	41629	41629	AR Binding (agonist)	>	30	1	1												0.3	0.0010395	100	28860	24544	TRUE	4112
3188	estrone	graph and syn match	DNXHEGUUPJUMQT-UHFFFAOYSA-N	41629	41629	AR Binding (agonist)	=	2.0835	1	1	7.745	11.617	1.9			1	3	6	0	0						27729	TRUE	3188
1059	estradiol cypionate	graph and syn match	UOACKFBJUYNSLK-OCTSOESTSA-N	41629	41629	AR Binding (agonist)	=	0.7417	1	1																27767	FALSE	1059
1066	estramustine phosphate	exact	ADFOJJHRTBFFOF-RBRWEJTLSA-N	41629	41629	AR Binding (agonist)	>	30	1	1																27961	TRUE	1066
1057	estradiol	exact	VOXZDWNPVJITMN-ZBRFXRBCSA-N	41629	41629	AR Binding (agonist)	=	0.0297	1	1	0.21325	0.294	9.1	0		2	8	6	1	0		0.0006	1.2e-05	49.5	2475	28081	TRUE	1057
3187	estriol	exact	PROQIPRRNZUXQM-ZXXIGWHRSA-N	41629	41629	AR Binding (agonist)	=	3.2928	1	1		436.516	6.2			0	1	7	0	0						28152	TRUE	3187
2081	penicillamine	exact	VVNCNSJFMMFHPL-VKHMYHEASA-N	41629	41629	AR Binding (agonist)	>	30	1	1												37.5	7.5	0.8	4	29232	TRUE	2081
1977	nystatin	graph and syn match	VQOXZBDYSJBXMA-WPSDXDSESA-N	41629	41629	AR Binding (agonist)	>	30	1	1												21.6	1.5552	1.38889	19.2901	34682	TRUE	1977
1977	nystatin	graph no syns	VQOXZBDYSJBXMA-HBQQHZFTSA-N	41629	41629	AR Binding (agonist)	>	30	1	1												21.6	1.5552	1.38889	19.2901	34780	FALSE	1977
3871	artemisinin	graph and syn match	BLUAFEHZUWYNDE-DKGJTOOQSA-N	41629	41629	AR Binding (agonist)	>	30	1	1												2.23	0.87193	13.4529	34.4064	35775	TRUE	3871
2159	physostigmine	exact	PIJVFDBKTWXHHD-HIFRSBDPSA-N	41629	41629	AR Binding (agonist)	>	30	2	2												0.012	0.00384	2500	7812.5	40643	TRUE	2159
3066	carbaryl	exact	CVXBEEMKQHEXEN-UHFFFAOYSA-N	41629	41629	AR Binding (agonist)	>	30	1	1																40708	TRUE	3066
1000139	pipotiazine	exact	JOMHSQGEWSNUKU-UHFFFAOYSA-N	41629	41629	AR Binding (agonist)	>	30	1	1												0.084	0.0462	357.143	649.351	41527	TRUE	2193
2635	thioproperazine	exact	VZYCZNZBPPHOFY-UHFFFAOYSA-N	41629	41629	AR Binding (agonist)	>	30	1	1																41548	TRUE	2635
376	bisantrene	graph no syns	NJSMWLQOCQIOPE-JEGUCOMDSA-N	41629	41629	AR Binding (agonist)	>	30	1	1																41913	TRUE	376
1666	mefruside	exact	SMNOERSLNYGGOU-UHFFFAOYSA-N	41629	41629	AR Binding (agonist)	>	30	1	1																42982	TRUE	1666
4456	hydrocortisone succinate	exact	VWQWXZAWFPZJDA-CGVGKPPMSA-N	41629	41629	AR Binding (agonist)	>	30	1	1																54211	TRUE	4456
1217	fludroxycortide	graph and syn match	POPFMWWJOGLOIF-KYSSJFEUSA-N	41629	41629	AR Binding (agonist)	=	11.7122	1	1																54446	TRUE	1217
2725	triamcinolone	exact	GFNANZIMVAIWHM-OBYCQNJPSA-N	41629	41629	AR Binding (agonist)	>	30	2	2		50.1187				0	1	0	0	0						55404	TRUE	2725
4507	halcinonide	graph and syn match	MUQNGPZZQDCDFT-BPHAHLGOSA-N	41629	41629	AR Binding (agonist)	=	0.1685	1	1	0.59	0.7375				1	2	0	0	0						55621	TRUE	4507
1204	fluocinolone acetonide	graph and syn match	FEBLZLNTKCEFIT-AHVBUMMWSA-N	41629	41629	AR Binding (agonist)	=	5.3823	1	1																55727	TRUE	1204
361	bexarotene	exact	NAVMQTYZDKMPEU-UHFFFAOYSA-N	41629	41629	AR Binding (agonist)	>	30	1	1												1.62	0.00243	18.5185	12345.7	59528	TRUE	361
3097	choline	exact	OEYIOHPDSNJKLS-UHFFFAOYSA-N	41629	41629	AR Binding (agonist)	>	30	1	1																60713	TRUE	3097
3881	benzydamine	exact	CNBGNNVCVSKAQZ-UHFFFAOYSA-N	41629	41629	AR Binding (agonist)	>	30	1	1																61156	TRUE	3881
2489	suxamethonium	exact	AXOIZCJOOAYSMI-UHFFFAOYSA-N	41629	41629	AR Binding (agonist)	>	30	1	1												138	110.4	0.217391	0.271739	61631	TRUE	2489
664	citicoline	chiral	RZZPDXZPRHQOCG-OJAKKHQRSA-O	41629	41629	AR Binding (agonist)	>	30	1	1																62153	TRUE	664
548	cefotiam	exact	QYQDKDWGWDOFFU-IUODEOHRSA-N	41629	41629	AR Binding (agonist)	>	30	1	1												285.366	142.683	0.105128	0.210256	62847	TRUE	548
856	dibenzepin	exact	QPGGEKPRGVJKQB-UHFFFAOYSA-N	41629	41629	AR Binding (agonist)	>	30	1	1												1.69	0.338	17.7515	88.7574	63714	TRUE	856
2762	tripelennamine	exact	UFLGIAIHIAPJJC-UHFFFAOYSA-N	41629	41629	AR Binding (agonist)	>	30	1	1																65141	TRUE	2762
606	chloropyramine	exact	ICKFFNBDFNZJSX-UHFFFAOYSA-N	41629	41629	AR Binding (agonist)	>	30	1	1																65210	TRUE	606
1738	methapyrilene	exact	HNJJXZKZRAWDPF-UHFFFAOYSA-N	41629	41629	AR Binding (agonist)	>	30	1	1												0.191	0.059401	157.068	505.042	65249	TRUE	1738
4450	diphenadione	exact	JYGLAHSAISAEAL-UHFFFAOYSA-N	41629	41629	AR Binding (agonist)	>	30	2	2																69120	TRUE	4450
919	difenpiramide	exact	PWHROYKAGRUWDQ-UHFFFAOYSA-N	41629	41629	AR Binding (agonist)	>	30	1	1																69203	TRUE	919
5343	pexidartinib	exact	JGWRKYUXBBNENE-UHFFFAOYSA-N	41629	41629	AR Binding (agonist)	>	30	2	2												15.1	0.0302	1.98675	993.377	72781	TRUE	5343
2022	oxitropium	graph and syn match	NVOYVOBDTVTBDX-GEJJGHENSA-N	41629	41629	AR Binding (agonist)	>	30	1	1																76422	TRUE	2022
1241	foscarnet	exact	ZJAOAACCNHFJAH-UHFFFAOYSA-N	41629	41629	AR Binding (agonist)	>	30	1	1																76600	TRUE	1241
2715	tranylcypromine	graph and syn match	AELCINSCMGFISI-UHFFFAOYSA-N	41629	41629	AR Binding (agonist)	>	30	1	1												0.188		159.574		77052	TRUE	2715
3317	lenalidomide	exact	GOTYRUGSSMKFNF-UHFFFAOYSA-N	41629	41629	AR Binding (agonist)	>	30	1	1												2.94	2.08152	10.2041	14.4125	77699	TRUE	3317
3317	lenalidomide	graph and syn match	GOTYRUGSSMKFNF-JTQLQIEISA-N	41629	41629	AR Binding (agonist)	>	30	1	1												2.94	2.08152	10.2041	14.4125	77732	FALSE	3317
1444	inositol	exact	CDAISMWEOUEBRE-GPIVLXJGSA-N	41629	41629	AR Binding (agonist)	>	30	2	2																78029	TRUE	1444
1125	ezetimibe	exact	OLNTVTPDXPETLC-XPWALMASSA-N	41629	41629	AR Binding (agonist)	>	30	1	1												0.175	0.0105	171.429	2857.14	79238	TRUE	1125
1000076	ceftaroline	exact	RGFBRLNVZCCMSV-BIRGHMBHSA-O	41629	41629	AR Binding (agonist)	>	30	1	1												27.7	22.2	1.08303	1.35135	83940	TRUE	4169
4615	N-Acetylglucosamine	graph and syn match	OVRNDRQMDRJTHS-PVFLNQBWSA-N	41629	41629	AR Binding (agonist)	>	30	1	1																84934	TRUE	4615
1649	meclozine	exact	OCJYIGYOJCODJL-UHFFFAOYSA-N	41629	41629	AR Binding (agonist)	>	30	1	1												0.384	0.000384	78.125	78125	88847	TRUE	1649
1337	guaimesal	exact	PSVDIHULUCLEJE-UHFFFAOYSA-N	41629	41629	AR Binding (agonist)	>	30	1	1																94023	TRUE	1337
2397	rofecoxib	exact	RZJQGNCSTQAWON-UHFFFAOYSA-N	41629	41629	AR Binding (agonist)	>	30	1	1												0.65	0.0845	46.1538	355.03	94836	TRUE	2397
2624	thiamphenicol	exact	OTVAEFIXJLOWRX-NXEZZACHSA-N	41629	41629	AR Binding (agonist)	>	30	1	1																95556	TRUE	2624
4227	vismodegib	exact	BPQMGSKTAYIVFO-UHFFFAOYSA-N	41629	41629	AR Binding (agonist)	>	30	1	1												27	0.27	1.11111	111.111	98398	TRUE	4227
4326	laropiprant	exact	NXFFJDQHYLNEJK-CYBMUJFWSA-N	41629	41629	AR Binding (agonist)	>	30	1	1																98570	TRUE	4326
3083	cetylpyridinium	exact	NEUSVAOJNUQRTM-UHFFFAOYSA-N	41629	41629	AR Binding (agonist)	>	30	1	1		17.039				0	2	0	0	0						100945	TRUE	3083
2045	palmidrol	exact	HXYVTAGFYLMHSO-UHFFFAOYSA-N	41629	41629	AR Binding (agonist)	>	30	1	1																101272	TRUE	2045
2977	caspofungin	graph and name match	JYIKNQVWKBUSNH-OGZDCFRISA-N	41629	41629	AR Binding (agonist)	>	30	1	1												13.2	0.463	2.27273	64.7948	101313	TRUE	2977
4197	vitamin A palmitate	exact	VYGQUTWHTHXGQB-FFHKNEKCSA-N	41629	41629	AR Binding (agonist)	>	30	1	1																101838	TRUE	4197
2960	mifamurtide	high sim and struct review	GQQATWHCSUZIKN-ABRXEFRXSA-N	41629	41629	AR Binding (agonist)	>	30	1	1																101872	TRUE	2960
730	colfosceril palmitate	chiral	KILNVBDSWZSGLL-KXQOOQHDSA-O	41629	41629	AR Binding (agonist)	>	30	1	1																101884	TRUE	730
1550	aspartic acid	exact	CKLJMWTZIZZHCS-REOHCLBHSA-N	41629	41629	AR Binding (agonist)	>	30	1	1																104777	TRUE	1550
4127	serine	exact	MTCFGRXMJLQNBG-REOHCLBHSA-N	41629	41629	AR Binding (agonist)	>	30	1	1																107279	TRUE	4127
1603	loracarbef	exact	JAPHQRWPEGVNBT-UTUOFQBUSA-N	41629	41629	AR Binding (agonist)	>	30	1	1												48.6	36.45	0.617284	0.823045	107456	TRUE	1603
971	droxidopa	exact	QXWYKJLNLSIPIN-JGVFFNPUSA-N	41629	41629	AR Binding (agonist)	>	30	1	1																107652	TRUE	971
769	cysteine	exact	XUJNEKJLAYXESH-REOHCLBHSA-N	41629	41629	AR Binding (agonist)	>	30	1	1																107775	TRUE	769
4130	cystine	exact	LEVWYRKDKASIDU-IMJSIDKUSA-N	41629	41629	AR Binding (agonist)	>	30	1	1																107805	TRUE	4130
2090	pentamidine	exact	XDRYMKDFEDOLFX-UHFFFAOYSA-N	41629	41629	AR Binding (agonist)	>	30	1	1		42.2396				0	2	0	0	0		0.84	0.252	35.7143	119.048	107950	TRUE	2090
788	debrisoquine	exact	JWPGJSVJDAJRLW-UHFFFAOYSA-N	41629	41629	AR Binding (agonist)	>	30	1	1																110225	TRUE	788
1448	iobenguane (123I)	graph and name match	PDWUPXJEEYOOTR-UHFFFAOYSA-N	41629	41629	AR Binding (agonist)	>	30	1	1																111194	TRUE	1448
1346	guanoxan	exact	HIUVKVDQFXDZHU-UHFFFAOYSA-N	41629	41629	AR Binding (agonist)	>	30	2	2																111240	TRUE	1346
1040	eptifibatide	exact	CZKPOZZJODAYPZ-LROMGURASA-N	41629	41629	AR Binding (agonist)	>	30	1	1																111460	TRUE	1040
1813	minocycline	exact	DYKFCLLONBREIL-KVUCHLLUSA-N	41629	41629	AR Binding (agonist)	>	30	1	1												8.75	2.1	3.42857	14.2857	112887	TRUE	1813
3333	meclocycline	graph and syn match	GGQJXCQBBONZFX-IQCJXUMDSA-N	41629	41629	AR Binding (agonist)	>	30	1	1																112985	TRUE	3333
624	chlortetracycline	exact	CYDMQBQPVICBEU-XRNKAMNCSA-N	41629	41629	AR Binding (agonist)	>	30	2	2												20.9	10.9	1.43541	2.75229	112997	TRUE	624
3713	ciramadol	graph no syns	UVTLONZTPXCUPU-QLFBSQMISA-N	41629	41629	AR Binding (agonist)	>	30	1	1																113573	TRUE	3713
1725	metformin	exact	XZWYZXLIPXDOLR-UHFFFAOYSA-N	41629	41629	AR Binding (agonist)	>	30	1	1												7.9	7.9	3.79747	3.79747	114975	TRUE	1725
2358	ranitidine	graph and syn match	VMXUWOKSQNHOCA-UKTHLTGXSA-N	41629	41629	AR Binding (agonist)	>	30	1	1												1.5	1.275	20	23.5294	115089	TRUE	2358
942	dofetilide	exact	IXTMWRCNAAVVAI-UHFFFAOYSA-N	41629	41629	AR Binding (agonist)	>	30	1	1												0.06	0.021	500	1428.57	116141	TRUE	942
1115	etravirine	exact	PYGWGZALEOIKDF-UHFFFAOYSA-N	41629	41629	AR Binding (agonist)	>	30	1	1												1.7	0.0017	17.6471	17647.1	117047	TRUE	1115
2664	tiliquinol	exact	RPVGLMKJGQMQSN-UHFFFAOYSA-N	41629	41629	AR Binding (agonist)	>	30	1	1																119862	TRUE	2664
4575	indigo carmine	exact	CFZXDJWFRVEWSR-BUHFOSPRSA-N	41629	41629	AR Binding (agonist)	>	30	2	2																120403	TRUE	4575
1711	mesna	exact	ZNEWHQLOPFWXOF-UHFFFAOYSA-N	41629	41629	AR Binding (agonist)	>	30	1	1												41.1	12.741	0.729927	2.3546	120571	TRUE	1711
1735	methaniazide	exact	GQZQCROBCYNTMU-UHFFFAOYSA-N	41629	41629	AR Binding (agonist)	>	30	1	1																120609	TRUE	1735
1708	mercaptopurine	exact	GLVAUDGFNGKCSF-UHFFFAOYSA-N	41629	41629	AR Binding (agonist)	>	30	1	1												0.511	0.41391	58.7084	72.4795	120822	TRUE	1708
2221	plafibride	exact	DDDQVDIPBFGVIG-UHFFFAOYSA-N	41629	41629	AR Binding (agonist)	>	30	1	1																124402	TRUE	2221
695	clofibric acid	exact	TXCGAZHTZHNUAI-UHFFFAOYSA-N	41629	41629	AR Binding (agonist)	>	30	1	1												201.77	4.0354	0.148684	7.43421	124432	TRUE	694
1180	flopropione	exact	PTHLEKANMPKYDB-UHFFFAOYSA-N	41629	41629	AR Binding (agonist)	>	30	1	1																126725	TRUE	1180
1477	ipriflavone	exact	SFBODOKJTYAUCM-UHFFFAOYSA-N	41629	41629	AR Binding (agonist)	>	30	1	1																129351	TRUE	1477
137	alprenolol	exact	PAZJSJFMUHDSTF-UHFFFAOYSA-N	41629	41629	AR Binding (agonist)	>	0.3	1	1																133437	TRUE	137
4258	thymol	exact	MGSRCZKZVOBKFT-UHFFFAOYSA-N	41629	41629	AR Binding (agonist)	>	30	1	1																133964	TRUE	4258
2092	pentetic acid	exact	QPCDCPDFJACHGM-UHFFFAOYSA-N	41629	41629	AR Binding (agonist)	>	30	1	1																138375	TRUE	2092
987	edetic acid	exact	KCXVZYZYPLLWCC-UHFFFAOYSA-N	41629	41629	AR Binding (agonist)	>	30	1	1																138414	TRUE	987
2658	tienilic acid	exact	AGHANLSBXUWXTB-UHFFFAOYSA-N	41629	41629	AR Binding (agonist)	>	30	1	1												45.3	0.1359	0.662252	220.751	140722	TRUE	2658
303	bendazac	exact	BYFMCKSPFYVMOU-UHFFFAOYSA-N	41629	41629	AR Binding (agonist)	>	30	1	1												117	1.17	0.25641	25.641	140755	TRUE	303
581	cetirizine	exact	ZKLPARSLTMPFCP-UHFFFAOYSA-N	41629	41629	AR Binding (agonist)	>	30	1	1												0.984	0.06888	30.4878	435.54	141374	TRUE	581
2486	succimer	graph and syn match	ACTRVOBWPAIOHC-UHFFFAOYSA-N	41629	41629	AR Binding (agonist)	>	30	1	1																141648	TRUE	2486
126	alminoprofen	exact	FPHLBGOJWPEVME-UHFFFAOYSA-N	41629	41629	AR Binding (agonist)	>	30	1	1																143216	TRUE	126
2610	tetracaine	exact	GKCBAIGFKIBETG-UHFFFAOYSA-N	41629	41629	AR Binding (agonist)	>	30	1	1																143271	TRUE	2610
2355	ramelteon	exact	YLXDSYKOBKBWJQ-LBPRGKRZSA-N	41629	41629	AR Binding (agonist)	>	30	1	1			10			0	0	4	0	0		0.425	0.0765	70.5882	392.157	146431	TRUE	2355
936	calcium dobesilate	name match and struct review	IKQCSJBQLWJEPU-UHFFFAOYSA-N	41629	41629	AR Binding (agonist)	>	30	1	1																154516	TRUE	936
611	chloroxine	exact	WDFKMLRRRCGAKS-UHFFFAOYSA-N	41629	41629	AR Binding (agonist)	>	30	1	1																155001	TRUE	611
3032	bithionol	exact	JFIOVJDNOJYLKP-UHFFFAOYSA-N	41629	41629	AR Binding (agonist)	=	13.1426	1	1		8.9125				0	3	0	0	0						155067	TRUE	3032
1364	hexachlorophene	exact	ACGUYXCXAPNIKK-UHFFFAOYSA-N	41629	41629	AR Binding (agonist)	=	5.3937	1	1	3.3169	6.9622				1	6	0	0	0		1.6		3.37106		155099	TRUE	1364
1635	maraviroc	graph and syn match	GSNHKUDZZFZSJB-ILVMPNSOSA-N	41629	41629	AR Binding (agonist)	>	30	1	1												1.1	0.2365	27.2727	126.85	157946	TRUE	1635
4942	lenvatinib	exact	WOSKHXYHFSIKNG-UHFFFAOYSA-N	41629	41629	AR Binding (agonist)	>	30	3	3												0.69	0.01035	43.4783	2898.55	165634	TRUE	4942
589	chloramphenicol	exact	WIIZWVCIJKGZOK-RKDXNWHRSA-N	41629	41629	AR Binding (agonist)	>	30	1	1		15.8489				0	1	0	0	0		50.3	23.641	0.596421	1.26898	181197	TRUE	589
1297	glafenine	exact	GWOFUCIGLDBNKM-UHFFFAOYSA-N	41629	41629	AR Binding (agonist)	>	30	1	1												1.88	0.06204	15.9574	483.559	181987	TRUE	1297
3264	gluconic acid	graph and syn match	RGHNJXZEOKUKBD-UHFFFAOYSA-N	41629	41629	AR Binding (agonist)	>	30	1	1																182026	TRUE	3264
4645	glycolic acid	exact	AEMRFAOFKBGASW-UHFFFAOYSA-N	41629	41629	AR Binding (agonist)	>	30	1	1																182903	TRUE	4645
1990	omeprazole	exact	SUBDBMMJDZJVOS-UHFFFAOYSA-N	41629	41629	AR Binding (agonist)	>	30	2	2		40.8708				0	2	0	0	0		2.17	0.1085	13.8249	276.498	185796	TRUE	1990
4810	ibrutinib	graph and syn match	XYFPWWZEPKGCCK-UHFFFAOYSA-N	41629	41629	AR Binding (agonist)	>	30	1	1												0.32	0.00864	93.75	3472.22	186065	FALSE	4810
4810	ibrutinib	exact	XYFPWWZEPKGCCK-GOSISDBHSA-N	41629	41629	AR Binding (agonist)	>	30	1	1												0.32	0.00864	93.75	3472.22	186565	TRUE	4810
5210	olmutinib	exact	FDMQDKQUTRLUBU-UHFFFAOYSA-N	41629	41629	AR Binding (agonist)	>	30	1	1																192050	TRUE	5210
4138	gentian violet	exact	LGLFFNDHMLKUMI-UHFFFAOYSA-N	41629	41629	AR Binding (agonist)	>	30	1	1	3.713	5.57				1	5	0	0	0						193076	TRUE	4138
249	astemizole	exact	GXDALQBWZGODGZ-UHFFFAOYSA-N	41629	41629	AR Binding (agonist)	>	30	1	1												0.008	0.000264	3750	113636	194618	TRUE	249
1258	furosemide	exact	ZZUFCTLCJUWOSV-UHFFFAOYSA-N	41629	41629	AR Binding (agonist)	>	30	1	1												18.1	0.51585	1.65746	58.1564	200076	TRUE	1258
4877	tavaborole	exact	LFQDNHWZDQTITF-UHFFFAOYSA-N	41629	41629	AR Binding (agonist)	>	30	1	1																202287	TRUE	4877
1849	motretinide	exact	IYIYMCASGKQOCZ-DJRRULDNSA-N	41629	41629	AR Binding (agonist)	>	30	1	1																203235	TRUE	1849
1559	leuprorelin	exact	GFIJNRVAKGFPGQ-LIJARHBVSA-N	41629	41629	AR Binding (agonist)	>	30	1	1																203557	TRUE	1559
436	buserelin	exact	CUWODFFVMXJOKD-UVLQAERKSA-N	41629	41629	AR Binding (agonist)	>	30	1	1																203589	TRUE	436
2065	pargyline	exact	DPWPWRLQFGFJFI-UHFFFAOYSA-N	41629	41629	AR Binding (agonist)	>	30	1	1												1	0.161	30	186.335	206678	TRUE	2065
2455	sobuzoxane	exact	OCOKWVBYZHBHLU-UHFFFAOYSA-N	41629	41629	AR Binding (agonist)	>	30	1	1																209042	TRUE	2455
5260	acalabrutinib	exact	WDENQIQQYWYTPO-IBGZPJMESA-N	41629	41629	AR Binding (agonist)	>	30	2	2												1.25	0.03125	24	960	209427	TRUE	5260
1223	flutamide	exact	MKXKFYHWDHIYRV-UHFFFAOYSA-N	41629	41629	AR Binding (agonist)	=	1.5819	1	1	5.1076	3.7	10	16.85	36	2	13	84	4	36	1	5.43	0.543	0.291326	2.91326	209994	TRUE	1223
4265	gentamicin	name match and struct review	CEAZRRDELHUEMR-UHFFFAOYSA-N	41629	41629	AR Binding (agonist)	>	30	1	1												7.19	7.19	4.17246	4.17246	213751	TRUE	4265
4380	desvenlafaxine	exact	KYYIDSXMWOZKMP-UHFFFAOYSA-N	41629	41629	AR Binding (agonist)	>	30	1	1												1.79	1.253	16.7598	23.9425	215994	TRUE	4380
1720	orciprenaline	exact	LMOINURANNBYCM-UHFFFAOYSA-N	41629	41629	AR Binding (agonist)	>	30	1	1												0.0615	0.0492	487.805	609.756	216643	TRUE	1720
2303	propranolol	exact	AQHHHDLHHXJYJD-UHFFFAOYSA-N	41629	41629	AR Binding (agonist)	>	30	1	1												1.16	0.11426	25.8621	262.559	217281	TRUE	2303
1697	mepindolol	exact	NXWGWUVGUSFQJC-UHFFFAOYSA-N	41629	41629	AR Binding (agonist)	>	30	1	1																217397	TRUE	1697
1779	metipranolol	exact	BQIPXWYNLPYNHW-UHFFFAOYSA-N	41629	41629	AR Binding (agonist)	>	30	2	2												0.199		150.754		217720	TRUE	1779
2258	prenalterol	graph and syn match	ADUKCCWBEDSMEB-UHFFFAOYSA-N	41629	41629	AR Binding (agonist)	>	30	2	2																217848	TRUE	2258
620	chlorproguanil	exact	ISZNZKHCRKXXAU-UHFFFAOYSA-N	41629	41629	AR Binding (agonist)	>	30	1	1																218794	TRUE	620
2282	proguanil	exact	SSOLNOMRVKKSON-UHFFFAOYSA-N	41629	41629	AR Binding (agonist)	>	30	1	1												0.94	0.188	31.9149	159.574	219895	TRUE	2282
4067	triamcinolone benetonide	graph no syns	GUYPYYARYIIWJZ-OXPZOINTSA-N	41629	41629	AR Binding (agonist)	>	30	1	1																220863	FALSE	4067
1848	mosapride	exact	YPELFRMCRYSPKZ-UHFFFAOYSA-N	41629	41629	AR Binding (agonist)	>	30	1	1																227878	TRUE	1848
4359	bosutinib	exact	UBPYILGKFZZVDX-UHFFFAOYSA-N	41629	41629	AR Binding (agonist)	>	30	1	1												0.36	0.0144	83.3333	2083.33	238050	TRUE	4359
1851	latamoxef	exact	JWCSIUVGFCSJCK-CAVRMKNVSA-N	41629	41629	AR Binding (agonist)	>	30	1	1																240546	TRUE	1851
4715	cabozantinib	exact	ONIQOQHATWINJY-UHFFFAOYSA-N	41629	41629	AR Binding (agonist)	>	30	1	1												1.59	0.00477	18.8679	6289.31	242175	TRUE	4715
2198	pirarubicin	graph no syns	KMSKQZKKOZQFFG-HSUXVGOQSA-N	41629	41629	AR Binding (agonist)	>	30	1	1																246377	TRUE	2198
2344	quinfamide	exact	SBJGFIXQRZOVTO-UHFFFAOYSA-N	41629	41629	AR Binding (agonist)	>	30	2	2																247426	TRUE	2344
628	chromocarb	exact	RVMGXWBCQGAWBR-UHFFFAOYSA-N	41629	41629	AR Binding (agonist)	>	30	1	1																248413	TRUE	628
573	cefaloridine	chiral	CZTQZXZIADLWOZ-CRAIPNDOSA-O	41629	41629	AR Binding (agonist)	>	30	1	1																249887	TRUE	573
659	ciprofloxacin	exact	MYSWGUAQZAJSOK-UHFFFAOYSA-N	41629	41629	AR Binding (agonist)	>	30	1	1												6.58	3.948	4.55927	7.59878	250422	TRUE	659
765	cyproheptadine	exact	JJCFRYNCJDLXIK-UHFFFAOYSA-N	41629	41629	AR Binding (agonist)	>	30	1	1												0.174		172.414		252686	TRUE	765
2169	pimethixene	exact	NZLVRVYNQYGMAB-UHFFFAOYSA-N	41629	41629	AR Binding (agonist)	>	30	1	1																252795	TRUE	2169
1712	mesoridazine	exact	SLVMESMUVMCQIY-UHFFFAOYSA-N	41629	41629	AR Binding (agonist)	>	30	1	1												2.59	0.199	11.583	150.754	253660	TRUE	1712
2231	pralidoxime	exact	JBKPUQTUERUYQE-UHFFFAOYSA-O	41629	41629	AR Binding (agonist)	>	30	1	1																253725	TRUE	2231
2617	thenalidine	exact	KLOHYVOVXOUKQI-UHFFFAOYSA-N	41629	41629	AR Binding (agonist)	>	30	1	1																254432	TRUE	2617
920	diphenylpyraline	exact	OWQUZNMMYNAXSL-UHFFFAOYSA-N	41629	41629	AR Binding (agonist)	>	30	1	1																255585	TRUE	920
4302	glycopyrronium bromide	exact	ANGKOCUUWGHLCE-UHFFFAOYSA-N	41629	41629	AR Binding (agonist)	>	30	1	1												0.0007	0.0004424	42857.1	67811.9	255902	TRUE	4302
1689	mepenzolate	exact	GKNPSSNBBWDAGH-UHFFFAOYSA-N	41629	41629	AR Binding (agonist)	>	30	1	1																256349	TRUE	1689
1920	nicotine	exact	SNICXCGAKADSCV-JTQLQIEISA-N	41629	41629	AR Binding (agonist)	>	30	1	1												0.0627	0.059565	478.469	503.651	256737	TRUE	1920
995	eletriptan	exact	PWVXXGRKLHYWKM-LJQANCHMSA-N	41629	41629	AR Binding (agonist)	>	30	1	1												0.698	0.1047	42.9799	286.533	256765	TRUE	995
671	clemastine	exact	YNNUSGIPVFPVBX-NHCUHLMSSA-N	41629	41629	AR Binding (agonist)	>	30	1	1												0.003	7.2e-05	10000	416667	256823	TRUE	671
26	fluorouracil	exact	GHASVSINZRGABV-UHFFFAOYSA-N	41629	41629	AR Binding (agonist)	>	30	1	1												2.31	2.0559	12.987	14.5921	260310	TRUE	26
124	allopurinol	exact	OFCNXPDARWKPPY-UHFFFAOYSA-N	41629	41629	AR Binding (agonist)	>	30	1	1												14.7	12.201	2.04082	2.45881	261266	TRUE	124
4398	tegafur	exact	WFWLQNSHRPWKFK-UHFFFAOYSA-N	41629	41629	AR Binding (agonist)	>	30	1	1												11.7		2.5641		262055	FALSE	4398
4133	carboplatin	name match and struct review	CCQPAEQGAVNNIA-UHFFFAOYSA-L	41629	41629	AR Binding (agonist)	>	30	1	1												108	108	0.277778	0.277778	262909	TRUE	4133
2328	pyrazinamide	exact	IPEHBUMCGVEMRF-UHFFFAOYSA-N	41629	41629	AR Binding (agonist)	>	30	1	1												325	195	0.0923077	0.153846	265893	TRUE	2328
4887	favipiravir	exact	ZCGNOVWYSGBHAU-UHFFFAOYSA-N	41629	41629	AR Binding (agonist)	>	30	1	1																266565	TRUE	4887
2181	pipamperone	exact	AXKPFOAXAHJUAG-UHFFFAOYSA-N	41629	41629	AR Binding (agonist)	>	30	1	1																267587	TRUE	2181
517	carpipramine	exact	NWPJLRSCSQHPJV-UHFFFAOYSA-N	41629	41629	AR Binding (agonist)	>	30	1	1																271132	TRUE	517
5037	cariprazine	exact	KPWSJANDNDDRMB-QAQDUYKDSA-N	41629	41629	AR Binding (agonist)	>	30	1	1												0.0336	0.001344	892.857	22321.4	275313	TRUE	5037
1897	neostigmine	exact	ALWKGYPQUAPLQC-UHFFFAOYSA-N	41629	41629	AR Binding (agonist)	>	30	1	1												0.37	0.3145	81.0811	95.3895	275428	TRUE	1897
2330	pyridostigmine	exact	RVOLLAQWKVFTGE-UHFFFAOYSA-N	41629	41629	AR Binding (agonist)	>	30	1	1												0.21	0.21	142.857	142.857	275462	TRUE	2330
4661	creatine	exact	CVSVTCORWBXHQV-UHFFFAOYSA-N	41629	41629	AR Binding (agonist)	>	30	1	1																275659	TRUE	4661
890	dihydrostreptomycin	graph no syns	ASXBYYWOLISCLQ-FODAIXJJSA-N	41629	41629	AR Binding (agonist)	>	30	1	1																276622	TRUE	890
1718	metampicillin	exact	FZECHKJQHUVANE-MCYUEQNJSA-N	41629	41629	AR Binding (agonist)	>	30	2	2																287623	TRUE	1718
645	cimetidine	exact	AQIXAKUUQRKLND-UHFFFAOYSA-N	41629	41629	AR Binding (agonist)	>	30	1	1												4.5	3.645	6.66667	8.23045	287906	TRUE	645
2237	pranlukast	exact	NBQKINXMPLXUET-UHFFFAOYSA-N	41629	41629	AR Binding (agonist)	=	17.5198	1	2												2.1		8.34276		289303	TRUE	2237
1211	flupentixol	graph and syn match	NJMYODHXAKYRHW-DVZOWYKESA-N	41629	41629	AR Binding (agonist)	>	30	1	1												0.0043		6976.74		293383	TRUE	1211
1993	opipramol	exact	YNZFUWZUGRBMHL-UHFFFAOYSA-N	41629	41629	AR Binding (agonist)	>	30	1	1																293504	TRUE	1993
1773	methylthiouracil	exact	HWGBHCRJGXAGEU-UHFFFAOYSA-N	41629	41629	AR Binding (agonist)	>	30	2	2																296721	TRUE	1773
4156	edaravone	exact	QELUYTUMUWHWMC-UHFFFAOYSA-N	41629	41629	AR Binding (agonist)	>	30	2	2												6	5.34	5	5.61798	296753	TRUE	4156
636	ciclopirox	exact	SCKYRAXSEDYPSA-UHFFFAOYSA-N	41629	41629	AR Binding (agonist)	>	30	1	1																296907	TRUE	636
1401	hymecromone	exact	HSHNITRMYYLLCV-UHFFFAOYSA-N	41629	41629	AR Binding (agonist)	>	30	1	1																297043	TRUE	1401
2648	tiagabine	exact	PBJUNZJWGZTSKL-MRXNPFEDSA-N	41629	41629	AR Binding (agonist)	>	30	1	1												0.639	0.02556	46.9484	1173.71	297116	TRUE	2648
1019	entecavir	exact	QDGZDCVAUDNJFG-FXQIFTODSA-N	41629	41629	AR Binding (agonist)	>	30	1	1												0.0414	0.036018	724.638	832.917	298066	TRUE	1019
2156	oxagrelate	exact	DUQOOLBWGUKRAJ-UHFFFAOYSA-N	41629	41629	AR Binding (agonist)	>	30	1	1																298978	TRUE	2156
1523	ketamine	exact	YQEZLKZALYSWHR-UHFFFAOYSA-N	41629	41629	AR Binding (agonist)	>	30	1	1												0.185	0.12025	162.162	249.48	305962	TRUE	1523
799	delavirdine	exact	WHBIGIKBNXZKFE-UHFFFAOYSA-N	41629	41629	AR Binding (agonist)	>	30	1	1												34.6	0.8304	0.867052	36.1272	313745	TRUE	799
1485	isaxonine	exact	FTCYIGBVOHNHCD-UHFFFAOYSA-N	41629	41629	AR Binding (agonist)	>	30	1	1																314030	TRUE	1485
2112	perospirone	graph and syn match	FBVFZWUMDDXLLG-UHFFFAOYSA-N	41629	41629	AR Binding (agonist)	>	30	1	1																317254	TRUE	2112
242	aripiprazole	exact	CEUORZQYGODEFX-UHFFFAOYSA-N	41629	41629	AR Binding (agonist)	=	6.9068	2	2												1	0.01	6.9068	690.68	319996	TRUE	242
1765	naltrexone	graph and syn match	DQCKKXVULJGBQN-PODIIYFMSA-N	41629	41629	AR Binding (agonist)	>	30	2	2												0.082	0.06478	365.854	463.106	322217	TRUE	1765
1798	micafungin	graph and name match	PIEUQSKUWLMALL-YABMTYFHSA-N	41629	41629	AR Binding (agonist)	>	30	1	1												9.76	0.0225	3.07377	1333.33	323446	TRUE	1798
2480	stiripentol	graph and syn match	IBLNKMRFIPWSOY-FNORWQNLSA-N	41629	41629	AR Binding (agonist)	=	3.0098	3	3												31.2	0.312	0.0964679	9.64679	324859	TRUE	2480
2853	xipamide	exact	MTZBBNMLMNBNJL-UHFFFAOYSA-N	41629	41629	AR Binding (agonist)	>	30	1	1												21.9	0.219	1.36986	136.986	328392	TRUE	2853
4773	ethyl hydroxybenzoate	exact	NUVBSKCKDOMJSU-UHFFFAOYSA-N	41629	41629	AR Binding (agonist)	>	30	1	1		10				0	1	0	0	0						335580	TRUE	4773
2001	oseltamivir	exact	VSZGPKBBMSAYNT-RRFJBIMHSA-N	41629	41629	AR Binding (agonist)	>	30	1	1												2.45	2.3765	12.2449	12.6236	335686	TRUE	2001
839	dexrazoxane	exact	BMKDZUISNHGIBY-ZETCQYMHSA-N	41629	41629	AR Binding (agonist)	>	30	1	1																339071	TRUE	839
833	dexketoprofen	exact	DKYWVDODHFEZIM-NSHDSACASA-N	41629	41629	AR Binding (agonist)	>	30	1	1												14.6		2.05479		341642	TRUE	833
4733	thiomersal	name match and struct review	HXQVQGWHFRNKMS-UHFFFAOYSA-M	41629	41629	AR Binding (agonist)	>	30	1	1																344345	TRUE	4733
5296	duvelisib	exact	SJVQHLPISAIATJ-ZDUSSCGKSA-N	41629	41629	AR Binding (agonist)	>	30	1	1												2.67	0.10947	11.236	274.048	347239	TRUE	5296
5271	macimorelin	name match and struct review	UJVDJAPJQWZRFR-DHIUTWEWSA-N	41629	41629	AR Binding (agonist)	>	30	1	1												0.0236		1271.19		349055	TRUE	5271
2352	raltegravir	exact	CZFFBEXEKNGXKS-UHFFFAOYSA-N	41629	41629	AR Binding (agonist)	>	30	1	1												9.2	1.564	3.26087	19.1816	352034	TRUE	2352
2115	phenacetin	exact	CPJSUEIXXCENMM-UHFFFAOYSA-N	41629	41629	AR Binding (agonist)	>	30	1	1												111.595	62.5	0.268829	0.48	360811	TRUE	2115
5110	migalastat	graph no syns	LXBIFEVIBLOUGU-JGWLITMVSA-N	41629	41629	AR Binding (agonist)	>	30	1	1												12.9	12.9	2.32558	2.32558	362852	FALSE	5110
5110	migalastat	exact	LXBIFEVIBLOUGU-DPYQTVNSSA-N	41629	41629	AR Binding (agonist)	>	30	1	1												12.9	12.9	2.32558	2.32558	362862	TRUE	5110
2971	betadex	graph no syns	WHGYBXFWUBPSRW-KSAWYWNGSA-N	41629	41629	AR Binding (agonist)	>	30	1	1																363035	TRUE	2971
1184	floxuridine	exact	ODKNJVUHOIMIIZ-RRKCRQDMSA-N	41629	41629	AR Binding (agonist)	>	30	1	1																363134	TRUE	1184
4830	empagliflozin	exact	OBWASQILIWPZMG-QZMOQZSNSA-N	41629	41629	AR Binding (agonist)	>	30	1	1												1.28	0.1984	23.4375	151.21	363455	TRUE	4830
4890	ipragliflozin	exact	AHFWIQIYAXSLBA-RQXATKFSSA-N	41629	41629	AR Binding (agonist)	>	30	1	1																363544	TRUE	4890
4610	sucrose	exact	CZMRCDWAGMRECN-UGDNZRGBSA-N	41629	41629	AR Binding (agonist)	>	30	1	1																363908	TRUE	4610
1535	lactose	graph no syns	GUBGYTABKSRVRQ-DCSYEGIMSA-N	41629	41629	AR Binding (agonist)	>	30	1	1																364070	TRUE	1535
1095	etynodiol	graph and syn match	ONKUMRGIYFNPJW-XKTWZCKDSA-N	41629	41629	AR Binding (agonist)	=	0.5837	1	1	2.067	2.5835				1	2	0	0	0						365977	TRUE	1095
1963	norethindrone acetate	graph and syn match	IMONTRJLAWHYGT-FJMAIUEKSA-N	41629	41629	AR Binding (agonist)	=	0.1246	1	1	0.07345	0.0885				2	2	0	0	0		0.0504		2.47222		366012	TRUE	1963
5306	gilteritinib	exact	GYQYAJJFPNQOOW-UHFFFAOYSA-N	41629	41629	AR Binding (agonist)	>	30	1	1												0.51	0.048705	58.8235	615.953	367818	TRUE	5306
1084	ethisterone	exact	CHNXZKVNWQUJIB-CEGNMAFCSA-N	41629	41629	AR Binding (agonist)	=	0.0105	1	1	0.044	0.0555				1	2	0	0	0						368471	TRUE	1084
1082	ethinylestradiol	exact	BFPYWIDHMRZLRN-SLHNCBLASA-N	41629	41629	AR Binding (agonist)	=	0.09	1	1	4.0892	1.634				2	5	0	0	0		0.000278	8.34e-06	323.741	10791.4	368526	TRUE	1082
1965	norethynodrel	exact	ICTXHFFSOAJUMG-SLHNCBLASA-N	41629	41629	AR Binding (agonist)	=	0.03	1	1	1.5488	1.54882				1	1	0	0	0						368644	TRUE	1965
2411	rubitecan	exact	VHXNKPBCCMUMSW-FQEVSTJZSA-N	41629	41629	AR Binding (agonist)	>	30	1	1																371069	TRUE	2411
80	aclarubicin	exact	USZYSDMBJDPRIF-SVEJIMAYSA-N	41629	41629	AR Binding (agonist)	>	30	1	1																371222	TRUE	80
1176	flecainide	exact	DJBNUMBKLMJRSA-UHFFFAOYSA-N	41629	41629	AR Binding (agonist)	>	30	1	1												2.5	1.5	12	20	373189	TRUE	1176
2216	pivagabine	exact	SRPNQDXRVRCTNK-UHFFFAOYSA-N	41629	41629	AR Binding (agonist)	>	30	1	1																375148	TRUE	2216
1064	estradiol valerate	exact	RSEPBGGWRJCQGY-RBRWEJTLSA-N	41629	41629	AR Binding (agonist)	=	0.046	1	1												0.000348		132.184		376257	FALSE	1064
2219	pivmecillinam	exact	NPGNOVNWUSPMDP-UTEPHESZSA-N	41629	41629	AR Binding (agonist)	>	30	1	1																376379	TRUE	2219
2218	pivampicillin	exact	ZEMIJUDPLILVNQ-ZXFNITATSA-N	41629	41629	AR Binding (agonist)	>	30	2	2												15.4		1.94805		376388	TRUE	2218
1259	fursultiamine	exact	JTLXCMOFVBXEKD-FOWTUZBSSA-N	41629	41629	AR Binding (agonist)	>	30	2	2																376600	TRUE	1259
934	levomenthol	exact	NOOLISFMXDJSKH-KXUCPTDWSA-N	41629	41629	AR Binding (agonist)	>	30	1	1																376912	TRUE	934
5299	omadacycline	exact	JEECQCWWSTZDCK-IQZGDKDPSA-N	41629	41629	AR Binding (agonist)	>	30	1	1												1.68	1.32216	17.8571	22.6901	381874	TRUE	5299
2389	risperidone	exact	RAPZEAPATHNIPO-UHFFFAOYSA-N	41629	41629	AR Binding (agonist)	>	30	1	1												1.8	0.198	16.6667	151.515	388034	TRUE	2389
2414	ademetionine	chiral	MEFKEPWMEQBLKI-AIRLBKTGSA-O	41629	41629	AR Binding (agonist)	>	30	1	1																389951	TRUE	2414
3347	methionine	graph and syn match	FFEARJCKVFRZRR-UHFFFAOYSA-N	41629	41629	AR Binding (agonist)	>	30	1	1																389979	TRUE	3347
3544	selenomethionine	graph and syn match	RJFAYQIBOAGBLC-UHFFFAOYSA-N	41629	41629	AR Binding (agonist)	>	30	1	1																390720	TRUE	3544
2517	sulfalene	exact	KXRZBTAEDBELFD-UHFFFAOYSA-N	41629	41629	AR Binding (agonist)	>	30	2	2																394760	TRUE	2517
1910	nicergoline	exact	YSEXMKHXIOCEJA-FVFQAYNVSA-N	41629	41629	AR Binding (agonist)	>	30	1	1																396623	TRUE	1910
1819	mitomycin	exact	NWIBSHFKIJFRCO-WUDYKRTCSA-N	41629	41629	AR Binding (agonist)	>	30	1	1												5.08		5.90551		396634	TRUE	1819
3021	bergapten	exact	BGEBZHIAGXMEMV-UHFFFAOYSA-N	41629	41629	AR Binding (agonist)	>	30	1	1		17.7828	151.321			0	1	8	0	0						396723	TRUE	3021
3313	khellin	exact	HSMPDPBYAYSOBC-UHFFFAOYSA-N	41629	41629	AR Binding (agonist)	>	30	1	1																396950	TRUE	3313
30	methoxsalen	exact	QXKHYNVANLEOEG-UHFFFAOYSA-N	41629	41629	AR Binding (agonist)	>	30	1	1		5.0119	192.136			0	1	8	0	0		1.11	0.61605	27.027	48.6973	396985	TRUE	30
2146	phenylephrine	graph and syn match	SONNWYBIRXJNDC-UHFFFAOYSA-N	41629	41629	AR Binding (agonist)	>	30	1	1												0.0223		1345.29		399861	TRUE	2146
2380	rilmazafone	exact	KYHFRCPLIGODFH-UHFFFAOYSA-N	41629	41629	AR Binding (agonist)	>	30	1	1																400191	TRUE	2380
1599	loperamide	exact	RDOIQAHITMMDAJ-UHFFFAOYSA-N	41629	41629	AR Binding (agonist)	>	30	2	2												0.008	0.00024	3750	125000	406146	TRUE	1599
471	camostat	exact	XASIMHXSUQUHLV-UHFFFAOYSA-N	41629	41629	AR Binding (agonist)	>	30	1	1																407309	TRUE	471
4721	lomitapide	exact	MBBCVAKAJPKAKM-UHFFFAOYSA-N	41629	41629	AR Binding (agonist)	>	30	1	1												0.0262	5.24e-05	1145.04	572519	413004	TRUE	4721
3580	tamibarotene	exact	MUTNCGKQJGXKEM-UHFFFAOYSA-N	41629	41629	AR Binding (agonist)	>	30	1	1																416819	TRUE	3580
1650	meclofenamic acid	exact	SBDNJUWAMKYJOX-UHFFFAOYSA-N	41629	41629	AR Binding (agonist)	>	30	1	1	64.5654			43		1	0	0	1	0						417837	TRUE	1650
4410	plerixafor	exact	YIQPUIGJQJDJOS-UHFFFAOYSA-N	41629	41629	AR Binding (agonist)	>	30	1	1																417890	TRUE	4410
1663	mefenamic acid	exact	HYYBABOKPJLUIN-UHFFFAOYSA-N	41629	41629	AR Binding (agonist)	>	30	1	1		39.8107				0	1	0	0	0		83	8.3	0.361446	3.61446	417997	TRUE	1663
335	benzyl benzoate	exact	SESFRYSPDFLNCH-UHFFFAOYSA-N	41629	41629	AR Binding (agonist)	>	30	1	1																419383	TRUE	335
865	diclofenac	exact	DCOPUUMXTXDBNB-UHFFFAOYSA-N	41629	41629	AR Binding (agonist)	>	3	1	1												3.67	0.0367	0.817439	81.7439	420586	TRUE	865
1147	fenclofenac	exact	IDKAXRLETRCXKS-UHFFFAOYSA-N	41629	41629	AR Binding (agonist)	>	30	1	1																420952	TRUE	1147
2360	rebamipide	exact	ALLWOAVDORUJLA-UHFFFAOYSA-N	41629	41629	AR Binding (agonist)	>	30	1	1																424457	TRUE	2360
2263	pridinol	exact	RQXCLMGKHJWMOA-UHFFFAOYSA-N	41629	41629	AR Binding (agonist)	>	30	1	1																425559	TRUE	2263
2745	trihexyphenidyl	exact	HWHLPVGTWGOCJO-UHFFFAOYSA-N	41629	41629	AR Binding (agonist)	>	30	1	1												0.663		45.2489		425591	TRUE	2745
5330	selinexor	exact	DEVSOMFAQLZNKR-RJRFIUFISA-N	41629	41629	AR Binding (agonist)	>	30	1	1												1.53	0.0765	19.6078	392.157	425956	TRUE	5330
1907	nialamide	exact	NOIIUHRQUVNIDD-UHFFFAOYSA-N	41629	41629	AR Binding (agonist)	>	30	1	1												14	10.92	2.14286	2.74725	427538	TRUE	1907
1015	enprofylline	exact	SIQPXVQCUCHWDI-UHFFFAOYSA-N	41629	41629	AR Binding (agonist)	>	30	1	1																427988	TRUE	1015
2286	promethazine	exact	PWWVAXIEGOYWEE-UHFFFAOYSA-N	41629	41629	AR Binding (agonist)	>	30	1	1												0.7	0.0707	42.8571	424.328	428285	TRUE	2286
1229	fluvastatin	exact	FJLGEFLZQAZZCD-JUFISIKESA-N	41629	41629	AR Binding (agonist)	>	30	1	1												0.134	0.00268	223.881	11194	428670	TRUE	1229
2767	troglitazone	exact	GXPHKUHSUJUWKP-UHFFFAOYSA-N	41629	41629	AR Binding (agonist)	=	5.7215	1	1		25.6651				0	2	0	0	0		6.39	0.0639	0.895383	89.5383	430367	TRUE	2767
1000216	telotristat	exact	NCLGDOBQAWBXRA-PGRDOPGGSA-N	41629	41629	AR Binding (agonist)	>	30	1	1												1.45	0.0029	20.6897	10344.8	433846	TRUE	5214
3094	chloroxylenol	exact	OSDLLIBGSJNGJE-UHFFFAOYSA-N	41629	41629	AR Binding (agonist)	>	30	1	1																439328	TRUE	3094
1321	glymidine	exact	QFWPJPIVLCBXFJ-UHFFFAOYSA-N	41629	41629	AR Binding (agonist)	>	30	1	1																442764	TRUE	1321
168	methyl aminolevulinate	exact	YUUAYBAIHCDHHD-UHFFFAOYSA-N	41629	41629	AR Binding (agonist)	>	30	1	1																446540	TRUE	168
1327	goserelin	exact	BLCLNMBMMGCOAS-URPVMXJPSA-N	41629	41629	AR Binding (agonist)	>	30	1	1																446849	TRUE	1327
2787	ubenimex	exact	VGGGPCQERPFHOB-RDBSUJKOSA-N	41629	41629	AR Binding (agonist)	>	30	1	1																447199	TRUE	2787
5067	ixazomib	exact	MXAYKZJJDUDWDS-LBPRGKRZSA-N	41629	41629	AR Binding (agonist)	>	30	1	1												0.181	0.00181	165.746	16574.6	447287	TRUE	5067
3000	acexamic acid	exact	WDSCBUNMANHPFH-UHFFFAOYSA-N	41629	41629	AR Binding (agonist)	>	30	1	1																452393	TRUE	3000
1114	etozolin	graph and syn match	ZCKKHYXUQFTBIK-KTKRTIGZSA-N	41629	41629	AR Binding (agonist)	>	30	1	1																453190	TRUE	1114
1091	ethyl biscoumacetate	exact	JCLHQFUTFHUXNN-UHFFFAOYSA-N	41629	41629	AR Binding (agonist)	>	30	1	1																453243	TRUE	1091
1330	grepafloxacin	exact	AIJTTZAVMXIJGM-UHFFFAOYSA-N	41629	41629	AR Binding (agonist)	>	30	1	1												4.2	2.1	7.14286	14.2857	457759	TRUE	1330
1301	glipizide	exact	ZJJXGWJIGJFDTL-UHFFFAOYSA-N	41629	41629	AR Binding (agonist)	>	30	1	1												1.68	0.0336	17.8571	892.857	457995	TRUE	1301
76	acipimox	exact	DJQOOSBJCLSSEY-UHFFFAOYSA-N	41629	41629	AR Binding (agonist)	>	30	1	1												37.5	36.75	0.8	0.816327	458211	TRUE	76
5188	radotinib	exact	DUPWHXBITIZIKZ-UHFFFAOYSA-N	41629	41629	AR Binding (agonist)	>	30	1	1																459839	TRUE	5188
1549	arginine hydrochloride	exact	ODKSFYDXXFIFQN-BYPYZUCNSA-N	41629	41629	AR Binding (agonist)	>	30	1	1																461433	TRUE	1549
1342	guanethidine	exact	ACGDKVXYNVEAGU-UHFFFAOYSA-N	41629	41629	AR Binding (agonist)	>	30	1	1												0.0504	0.04788	595.238	626.566	461614	TRUE	1342
158	amiloride	exact	XSDQTOBWRPYKKA-UHFFFAOYSA-N	41629	41629	AR Binding (agonist)	>	30	1	1												124	77.748	0.241935	0.385862	462074	TRUE	158
3952	guanabenz	exact	WDZVGELJXXEGPV-YIXHJXPBSA-N	41629	41629	AR Binding (agonist)	>	30	1	1												0.0163		1840.49		462592	TRUE	3952
2505	sulfaguanidine	exact	BRBKOPJOKNSWSG-UHFFFAOYSA-N	41629	41629	AR Binding (agonist)	>	30	2	2																462760	TRUE	2505
5222	niraparib	exact	PCHKPVIQAHNQLW-CQSZACIVSA-N	41629	41629	AR Binding (agonist)	>	30	2	2												2.51	0.4267	11.9522	70.307	463265	TRUE	5222
1906	nicotinamide	exact	DFPAKSUCGFBDDF-UHFFFAOYSA-N	41629	41629	AR Binding (agonist)	>	30	1	1																465112	TRUE	1906
4758	canagliflozin	exact	XTNGUQKDFGDXSJ-ZXGKGEBGSA-N	41629	41629	AR Binding (agonist)	>	30	1	1												4.98	0.0498	6.0241	602.41	466928	TRUE	4758
313	diphenidol	exact	OGAKLTJNUQRZJU-UHFFFAOYSA-N	41629	41629	AR Binding (agonist)	>	30	1	1																470208	TRUE	313
966	droperidol	exact	RMEDXOLNCUSCGS-UHFFFAOYSA-N	41629	41629	AR Binding (agonist)	>	30	2	2												0.16	0.016	187.5	1875	470239	TRUE	966
2307	propylparaben	exact	QELSKZZBTMNZEB-UHFFFAOYSA-N	41629	41629	AR Binding (agonist)	>	30	1	1		25.1189				0	3	0	0	0						471811	TRUE	2307
4229	tafluprost	exact	WSNODXPBBALQOF-VEJSHDCNSA-N	41629	41629	AR Binding (agonist)	>	30	1	1																472507	TRUE	4229
4811	sofosbuvir	graph and syn match	TTZHDVOVKQGIBA-IAAJYNJHSA-N	41629	41629	AR Binding (agonist)	>	30	1	1												1.51	0.2265	19.8675	132.45	473303	TRUE	4811
1045	erlotinib	exact	AAKJLRGGTJKAMG-UHFFFAOYSA-N	41629	41629	AR Binding (agonist)	>	30	1	1												1.45	0.145	20.6897	206.897	479001	TRUE	1045
2420	salsalate	exact	WVYADZUPLLSGPU-UHFFFAOYSA-N	41629	41629	AR Binding (agonist)	>	30	2	2																479947	TRUE	2420
1988	olsalazine	graph and syn match	QQBDLJCYGRGAKP-FOCLMDBBSA-N	41629	41629	AR Binding (agonist)	>	30	1	1												4.87	0.0487	6.16016	616.016	480136	FALSE	1988
4597	magnesium pidolate	name match and struct review	ODHCTXKNWHHXJC-UHFFFAOYSA-N	41629	41629	AR Binding (agonist)	>	30	1	1																482148	TRUE	4597
3101	cinchophen	exact	YTRMTPPVNRALON-UHFFFAOYSA-N	41629	41629	AR Binding (agonist)	>	30	1	1												361	18.05	0.0831025	1.66205	482426	TRUE	3101
5285	avatrombopag	exact	OFZJKCQENFPZBH-UHFFFAOYSA-N	41629	41629	AR Binding (agonist)	>	30	1	1												0.405	0.014985	74.0741	2002	482610	TRUE	5285
3260	gentisic acid	exact	WXTMDXOMEHJXQO-UHFFFAOYSA-N	41629	41629	AR Binding (agonist)	>	30	1	1																484295	TRUE	3260
555	cefpodoxime proxetil	exact	LTINZAODLRIQIX-FBXRGJNPSA-N	41629	41629	AR Binding (agonist)	>	30	1	1												5.56	4.3368	5.39568	6.91754	486943	TRUE	555
3502	prucalopride	exact	ZPMNHBXQOOVQJL-UHFFFAOYSA-N	41629	41629	AR Binding (agonist)	>	30	1	1												0.016	0.0112	1875	2678.57	489860	TRUE	3502
1673	melevodopa	exact	XBBDACCLCFWBSI-ZETCQYMHSA-N	41629	41629	AR Binding (agonist)	>	30	1	1																492723	FALSE	1673
1186	flubendazole	exact	CPEUVMUXAHMANV-UHFFFAOYSA-N	41629	41629	AR Binding (agonist)	>	30	1	1																497390	TRUE	1186
4807	riociguat	exact	WXXSNCNJFUAIDG-UHFFFAOYSA-N	41629	41629	AR Binding (agonist)	>	30	1	1												0.282	0.0141	106.383	2127.66	497782	TRUE	4807
4899	ledipasvir	exact	VRTWBAAJJOHBQU-KMWAZVGDSA-N	41629	41629	AR Binding (agonist)	>	10	1	1												0.0822		121.655		498712	TRUE	4899
1286	gemifloxacin	graph no syns	ZRCVYEYHRGVLOC-HMAPJEAMSA-N	41629	41629	AR Binding (agonist)	>	30	2	2												9.76	4.392	3.07377	6.8306	500781	TRUE	1286
1030	epirubicin	exact	AOJJSUZBOXZQNB-VTZDEGQISA-N	41629	41629	AR Binding (agonist)	>	30	1	1												0.092	0.023	326.087	1304.35	505542	TRUE	1030
960	doxorubicin	exact	AOJJSUZBOXZQNB-TZSSRYMLSA-N	41629	41629	AR Binding (agonist)	>	30	1	1		3.2984				0	2	0	0	0		5.2	1.3	5.76923	23.0769	505654	TRUE	960
5256	copanlisib	exact	PZBCKZWLPGJMAO-UHFFFAOYSA-N	41629	41629	AR Binding (agonist)	>	30	1	1																506231	TRUE	5256
144	amantadine	exact	DKNWSYNQZKUICI-UHFFFAOYSA-N	41629	41629	AR Binding (agonist)	>	30	1	1												3.31	1.0923	9.06344	27.465	507467	TRUE	144
160	aminoacridine	exact	XJGFWWJLMVZSIG-UHFFFAOYSA-N	41629	41629	AR Binding (agonist)	>	30	1	1		11.2202				0	1	0	0	0						507593	TRUE	160
2551	tacrine	exact	YLJREFDVOIBQDA-UHFFFAOYSA-N	41629	41629	AR Binding (agonist)	>	30	1	1		0.0447				0	1	0	0	0		0.0797	0.035865	376.412	836.47	507626	TRUE	2551
4746	pomalidomide	exact	UVSMNLNDYGZFPF-UHFFFAOYSA-N	41629	41629	AR Binding (agonist)	>	30	3	3												103	90.64	0.291262	0.33098	508032	TRUE	4746
2143	fenamisal	exact	DNVVZWSVACQWJE-UHFFFAOYSA-N	41629	41629	AR Binding (agonist)	>	30	2	2																508538	TRUE	2143
2120	phenazopyridine	exact	QPFYXYFORQJZEC-FOCLMDBBSA-N	41629	41629	AR Binding (agonist)	>	30	1	1												0.302		99.3377		508762	TRUE	2120
1539	lamivudine	exact	JTEGQNOMFQHVDC-NKWVEPMBSA-N	41629	41629	AR Binding (agonist)	>	30	1	1												17	10.88	1.76471	2.75735	509086	TRUE	1539
2382	riluzole	exact	FTALBRSUTCGOEG-UHFFFAOYSA-N	41629	41629	AR Binding (agonist)	>	30	1	1												1.47	0.147	20.4082	204.082	509666	TRUE	2382
591	chlorazanil	exact	YRZQHIVOIFJEEE-UHFFFAOYSA-N	41629	41629	AR Binding (agonist)	>	30	1	1																511610	TRUE	591
2079	penciclovir	exact	JNTOCHDNEULJHD-UHFFFAOYSA-N	41629	41629	AR Binding (agonist)	>	30	1	1												12.1	11.374	2.47934	2.63759	511698	TRUE	2079
85	aciclovir	exact	MKUXAQIIEYXACX-UHFFFAOYSA-N	41629	41629	AR Binding (agonist)	>	30	2	2												22.2	18.87	1.35135	1.58983	511747	TRUE	85
2632	thioguanine	exact	WYWHKKSPHMUBEB-UHFFFAOYSA-N	41629	41629	AR Binding (agonist)	>	30	1	1												0.058		517.241		511953	TRUE	2632
2277	proflavine	exact	WDVSHHCDHLJJJR-UHFFFAOYSA-N	41629	41629	AR Binding (agonist)	>	30	1	1																512643	TRUE	2277
4191	fesoterodine	exact	DCCSDBARQIPTGU-HSZRJFAPSA-N	41629	41629	AR Binding (agonist)	>	30	1	1												0.0181	0.008869	1657.46	3382.57	512743	TRUE	4191
2398	rokitamycin	exact	VYWWNRMSAPEJLS-MDWYKHENSA-N	41629	41629	AR Binding (agonist)	>	30	1	1												1.05		28.5714		513617	TRUE	2398
2680	tirofiban	exact	COKMIXFXJJXBQG-NRFANRHFSA-N	41629	41629	AR Binding (agonist)	>	30	1	1																515547	TRUE	2680
1524	ketanserin	exact	FPCCSQOGAWCVBH-UHFFFAOYSA-N	41629	41629	AR Binding (agonist)	>	0.3	1	1												0.31	0.01519	0.967742	19.7498	517223	TRUE	1524
783	daptomycin	exact	DOAKLVKFURWEDJ-QCMAZARJSA-N	41629	41629	AR Binding (agonist)	>	30	1	1												53.2	4.25	0.56391	7.05882	518574	TRUE	783
578	cerulenin	exact	GVEZIHKRYBHEFX-NQQPLRFYSA-N	41629	41629	AR Binding (agonist)	>	30	2	2																518944	TRUE	578
3277	hexetidine	exact	DTOUUUZOYKYHEP-UHFFFAOYSA-N	41629	41629	AR Binding (agonist)	>	30	1	1																519285	TRUE	3277
2536	suloctidil	graph and syn match	BFCDFTHTSVTWOG-FXAWDEMLSA-N	41629	41629	AR Binding (agonist)	>	30	1	1																519626	TRUE	2536
2693	tofisopam	exact	RUJBDQSFYCKFAA-UHFFFAOYSA-N	41629	41629	AR Binding (agonist)	>	30	1	1																520703	TRUE	2693
4119	romidepsin	exact	OHRURASPPZQGQM-GCCNXGTGSA-N	41629	41629	AR Binding (agonist)	>	30	1	1																523960	TRUE	4119
321	benziodarone	exact	CZCHIEJNWPNBDE-UHFFFAOYSA-N	41629	41629	AR Binding (agonist)	>	30	1	1																526456	TRUE	321
2600	terfenadine	exact	GUGOEEXESWIERI-UHFFFAOYSA-N	41629	41629	AR Binding (agonist)	>	30	3	3												0.68	0.0204	44.1176	1470.59	528288	TRUE	2600
1531	labetalol	exact	SGUAFYQXFOLMHL-UHFFFAOYSA-N	41629	41629	AR Binding (agonist)	>	30	1	1												0.696	0.348	43.1034	86.2069	529737	TRUE	1531
2466	sparfloxacin	exact	DZZWHBIBMUVIIW-DTORHVGOSA-N	41629	41629	AR Binding (agonist)	>	30	1	1												4.39	2.4145	6.83371	12.4249	534650	TRUE	2466
813	deslanoside	graph and syn match	OBATZBGFDSVCJD-QZNSYSAWSA-N	41629	41629	AR Binding (agonist)	>	30	1	1																545261	TRUE	813
881	digitoxin	graph and syn match	WDJUZGPOPHTGOT-ADSZZZNASA-N	41629	41629	AR Binding (agonist)	>	30	1	1		0.0501				0	1	0	0	0		0.0268	0.00268	1119.4	11194	545374	TRUE	881
958	doxifluridine	exact	ZWAOHEXOSAUJHY-ZIYNGMLESA-N	41629	41629	AR Binding (agonist)	>	30	1	1																545440	TRUE	958
143	alvimopan	exact	UPNUIXSCZBYVBB-JVFUWBCBSA-N	41629	41629	AR Binding (agonist)	>	30	1	1												0.024	0.0048	1250	6250	547390	TRUE	143
2827	vinorelbine	exact	GBABOYUKABKIAF-IELIFDKJSA-N	41629	41629	AR Binding (agonist)	>	30	1	1												0.162	0.033048	185.185	907.771	549052	TRUE	2827
5097	mepiprazole	exact	DOTIMEKVTCOGED-UHFFFAOYSA-N	41629	41629	AR Binding (agonist)	>	30	1	1																555147	TRUE	5097
1834	monobenzone	exact	VYQNWZOUAUKGHI-UHFFFAOYSA-N	41629	41629	AR Binding (agonist)	>	30	1	1		234.423				0	1	0	0	0						556443	TRUE	1834
2616	thalidomide	exact	UEJJHQNACJXSKW-UHFFFAOYSA-N	41629	41629	AR Binding (agonist)	>	30	1	1												10.9	4.905	2.75229	6.11621	563516	TRUE	2616
707	cloperastine	exact	FLNXBVJLPJNOSI-UHFFFAOYSA-N	41629	41629	AR Binding (agonist)	>	30	1	1																563884	TRUE	707
1355	haloprogin	exact	CTETYYAZBPJBHE-UHFFFAOYSA-N	41629	41629	AR Binding (agonist)	>	30	2	2																565815	TRUE	1355
4939	vaniprevir	name match and struct review	KUQWGLQLLVFLSM-ONAXAZCASA-N	41629	41629	AR Binding (agonist)	>	30	1	1																568347	TRUE	4939
4523	quinine	exact	LOUPRKONTZGTKE-WZBLMQSHSA-N	41629	41629	AR Binding (agonist)	>	30	1	1												14	0.98	2.14286	30.6122	571197	TRUE	4523
4570	hydroquinine	exact	LJOQGZACKSYWCH-WZBLMQSHSA-N	41629	41629	AR Binding (agonist)	>	30	1	1																571227	TRUE	4570
2168	pimecrolimus	exact	KASDHRXLYQOAKZ-XDSKOBMDSA-N	41629	41629	AR Binding (agonist)	>	30	1	1												0.0604	0.015704	496.689	1910.34	573602	TRUE	2168
5155	obeticholic acid	exact	ZXERDUOLZKYMJM-ZWECCWDJSA-N	41629	41629	AR Binding (agonist)	>	30	1	1												0.504	0.000613872	59.5238	48870.1	573896	TRUE	5155
1001	emetine	exact	AUVVAXYIELKVAI-CKBKHPSWSA-N	41629	41629	AR Binding (agonist)	>	30	1	1																574001	TRUE	1001
668	clarithromycin	exact	AGOYDEPGAOXOCK-KCBOHYOISA-N	41629	41629	AR Binding (agonist)	=	28.8802	1	2												5.3	2.703	5.44909	10.6845	574224	TRUE	668
276	azithromycin	exact	MQTOSJVFKKJCRP-BICOPXKESA-N	41629	41629	AR Binding (agonist)	>	30	2	2												1	0.82	30	36.5854	574349	TRUE	276
1048	erythromycin	graph and syn match	ULGZDMOVFRHVEP-MLOBZCTGSA-N	41629	41629	AR Binding (agonist)	>	30	1	1												34	8.5	0.882353	3.52941	574660	TRUE	1048
925	dirithromycin	graph no syns	WLOHNSSYAXHWNR-HWEKFWCDSA-N	41629	41629	AR Binding (agonist)	>	30	1	1												0.479	0.40715	62.6305	73.6829	574766	TRUE	925
2581	telithromycin	exact	LJVAJPDWBABPEJ-PNUFFHFMSA-N	41629	41629	AR Binding (agonist)	>	30	3	3												2.8	0.98	10.7143	30.6122	574798	TRUE	2581
188	amorolfine	graph and syn match	MQHLMHIZUIDKOO-UHFFFAOYSA-N	41629	41629	AR Binding (agonist)	>	30	1	1																577324	TRUE	188
1169	feprazone	exact	RBBWCVQDXDFISW-UHFFFAOYSA-N	41629	41629	AR Binding (agonist)	>	30	1	1																577652	TRUE	1169
875	diethylstilbestrol	exact	RGLYKWWBQGJZGM-ISLYRVAYSA-N	41629	41629	AR Binding (agonist)	=	1.7669	1	1	14.1254	32.122	10			1	2	15	0	0		0.0127		139.126		578338	TRUE	875
1368	hexestrol	graph and name match	PBBGSZCBWVPOOL-UHFFFAOYSA-N	41629	41629	AR Binding (agonist)	=	6.9456	1	1																578372	TRUE	1368
3862	alitretinoin	exact	SHGAZHPCJJPHSC-ZVCIMWCZSA-N	41629	41629	AR Binding (agonist)	>	30	2	2												0.67	0.0201	44.7761	1492.54	580108	TRUE	3862
1508	isotretinoin	exact	SHGAZHPCJJPHSC-XFYACQKRSA-N	41629	41629	AR Binding (agonist)	>	30	2	2												2.87	0.01435	10.453	2090.59	580142	TRUE	1508
2722	tretinoin	exact	SHGAZHPCJJPHSC-YCNIQYBTSA-N	41629	41629	AR Binding (agonist)	=	9.1829	1	1		0.1778	40			0	1	4	0	0		1.16	0.058	7.91629	158.326	580198	TRUE	2722
1465	iopanoic acid	exact	OIRFJRBSRORBCM-UHFFFAOYSA-N	41629	41629	AR Binding (agonist)	>	30	2	2																582966	TRUE	1465
73	acepromazine	exact	NOSIYYJFMPDDSA-UHFFFAOYSA-N	41629	41629	AR Binding (agonist)	>	30	1	1																587480	TRUE	73
4304	dapagliflozin	exact	JVHXJTBJCFBINQ-ADAARDCZSA-N	41629	41629	AR Binding (agonist)	>	30	1	1												1.47	0.1323	20.4082	226.757	587818	TRUE	4304
1077	ethaverine	exact	ZOWYFYXTIWQBEP-UHFFFAOYSA-N	41629	41629	AR Binding (agonist)	>	30	1	1																587863	TRUE	1077
969	drotaverine	graph and syn match	OMFNSKIUKYOYRG-DEDYPNTBSA-N	41629	41629	AR Binding (agonist)	>	30	1	1												0.735	0.091875	40.8163	326.531	587895	TRUE	969
3383	nikethamide	exact	NCYVXEGFNDZQCU-UHFFFAOYSA-N	41629	41629	AR Binding (agonist)	>	30	1	1																591096	TRUE	3383
2391	ritonavir	exact	NCDNCNXCDXHOMX-XGKFQTDJSA-N	41629	41629	AR Binding (agonist)	>	30	1	1												1.55	0.02325	19.3548	1290.32	593743	TRUE	2391
458	scopolamine butylbromide	graph and name match	YBCNXCRZPWQOBR-JXRGAMEBSA-N	41629	41629	AR Binding (agonist)	>	30	1	1																594561	TRUE	458
420	budipine	exact	QIHLUZAFSSMXHQ-UHFFFAOYSA-N	41629	41629	AR Binding (agonist)	>	30	1	1																594797	TRUE	420
818	desogestrel	exact	RPLCPCMSCLEKRS-BPIQYHPVSA-N	41629	41629	AR Binding (agonist)	=	0.12	1	1						0	0	0	0	0						599125	TRUE	818
1110	etonogestrel	exact	GCKFUYQCUCGESZ-BPIQYHPVSA-N	41629	41629	AR Binding (agonist)	=	0.0078	1	1																599205	TRUE	1110
1291	gestodene	exact	SIGSPDASOTUPFS-XUDSTZEESA-N	41629	41629	AR Binding (agonist)	=	0.003	1	1												0.0432	0.000432	0.0694444	6.94444	599323	TRUE	1291
1572	levonorgestrel	exact	WWYNJERNGUHSAO-XUDSTZEESA-N	41629	41629	AR Binding (agonist)	=	0.0092	2	2	0.0043		0.0017			1	0	2	0	0		0.039	0.000975	0.235897	9.4359	599354	TRUE	1572
2179	pioglitazone	exact	HYAFETHFCAUJAY-UHFFFAOYSA-N	41629	41629	AR Binding (agonist)	>	30	1	1												2.95	0.0295	10.1695	1016.95	600648	TRUE	2179
1300	glimepiride	exact	WIGIZIANZCJQQY-RUCARUNLSA-N	41629	41629	AR Binding (agonist)	>	30	2	2												1.18	0.0059	25.4237	5084.75	601019	TRUE	1300
3643	vincamine	exact	RXPRRQLKFXBCSJ-GIVPXCGWSA-N	41629	41629	AR Binding (agonist)	>	30	2	2												0.705		42.5532		603187	TRUE	3643
4031	razoxane	exact	BMKDZUISNHGIBY-UHFFFAOYSA-N	41629	41629	AR Binding (agonist)	>	30	1	1																603614	TRUE	4031
2296	propentofylline	exact	RBQOQRRFDPXAGN-UHFFFAOYSA-N	41629	41629	AR Binding (agonist)	>	30	2	2																603647	TRUE	2296
1560	levallorphan	graph no syns	OZYUPQUCAUTOBP-UHFFFAOYSA-N	41629	41629	AR Binding (agonist)	>	30	1	1																604916	TRUE	1560
212	ancitabine	exact	BBDAGFIXKZCXAH-CCXZUQQUSA-N	41629	41629	AR Binding (agonist)	>	30	1	1																607747	TRUE	212
1027	epinastine	exact	WHWZLSFABNNENI-UHFFFAOYSA-N	41629	41629	AR Binding (agonist)	>	30	1	1												0.0622	0.0222676	482.315	1347.25	608192	TRUE	1027
2728	triamterene	exact	FNYLWPVRPXGIIP-UHFFFAOYSA-N	41629	41629	AR Binding (agonist)	>	30	1	1		44.6684				0	3	0	0	0		9.35	4.862	3.20856	6.1703	608900	TRUE	2728
3336	melarsoprol	exact	JCYZMTMYPZHVBF-UHFFFAOYSA-N	41629	41629	AR Binding (agonist)	>	30	2	2																609143	TRUE	3336
2172	pimozide	exact	YVUQSNJEYSNKRX-UHFFFAOYSA-N	41629	41629	AR Binding (agonist)	>	30	2	2		0.7943				0	1	0	0	0		0.11	0.0055	272.727	5454.55	613341	TRUE	2172
5022	flibanserin	exact	PPRRDFIXUUSXRA-UHFFFAOYSA-N	41629	41629	AR Binding (agonist)	>	30	1	1												0.088	0.00176	340.909	17045.5	613549	TRUE	5022
183	amlodipine	exact	HTIQEAQVCYTUBX-UHFFFAOYSA-N	41629	41629	AR Binding (agonist)	>	30	1	1												2.5	0.075	12	400	616613	TRUE	183
4099	levamlodipine	graph and syn match	HTIQEAQVCYTUBX-QGZVFWFLSA-N	41629	41629	AR Binding (agonist)	>	30	1	1																616648	TRUE	4099
1000109	quinaprilat	exact	FLSLEGPOVLMJMN-YSSFQJQWSA-N	41629	41629	AR Binding (agonist)	>	30	1	1												1.53	0.0459	19.6078	653.595	620189	TRUE	2340
2024	oxolinic acid	exact	KYGZCKSPAKDVKC-UHFFFAOYSA-N	41629	41629	AR Binding (agonist)	>	30	1	1																632701	TRUE	2024
4882	istradefylline	exact	IQVRBWUUXZMOPW-PKNBQFBNSA-N	41629	41629	AR Binding (agonist)	>	30	1	1												1.28	0.02944	23.4375	1019.02	633225	TRUE	4882
125	allylestrenol	graph no syns	ATXHVCQZZJYMCF-KQMXEUTGSA-N	41629	41629	AR Binding (agonist)	=	0.1383	2	2																635411	TRUE	125
1805	mifepristone	exact	VKHAHZOOUSRJNA-GCNJZUOMSA-N	41629	41629	AR Binding (agonist)	=	0.0371	1	1	0.00515	0.00735	0.01	75	75	2	28	37	7	7		7.9	0.079	0.0046962	0.46962	635537	TRUE	1805
419	budesonide	exact	VOVIALXJUBGFJZ-KWVAZRHASA-N	41629	41629	AR Binding (agonist)	=	0.6944	1	1	1.09	1.3625	0.71			1	2	1	0	0		0.002	0.00024	347.2	2893.33	635872	TRUE	419
1411	ibuproxam	exact	BYPIURIATSUHDW-UHFFFAOYSA-N	41629	41629	AR Binding (agonist)	>	30	1	1																637202	TRUE	1411
1407	ibuprofen	exact	HEFNNWSXXWATRW-UHFFFAOYSA-N	41629	41629	AR Binding (agonist)	>	30	1	1												390	7.8	0.0769231	3.84615	637338	TRUE	1407
1409	ibuprofen piconol	exact	ACEWLPOYLGNNHV-UHFFFAOYSA-N	41629	41629	AR Binding (agonist)	>	30	1	1																637384	FALSE	1409
1324	glycyclamide	exact	RIGBPMDIGYBTBJ-UHFFFAOYSA-N	41629	41629	AR Binding (agonist)	>	30	2	2																643466	TRUE	1324
402	bromhexine	exact	OJGDCBLYJGHCIH-UHFFFAOYSA-N	41629	41629	AR Binding (agonist)	=	4.747	1	1																650640	TRUE	402
2446	sirolimus	graph and syn match	QFJCIRLUMZQUOT-LVIHDEACSA-N	41629	41629	AR Binding (agonist)	>	30	1	1						0	0	0	0	0		0.0855	0.00684	350.877	4385.96	651377	TRUE	2446
4161	temsirolimus	graph and syn match	CBPNZQVSJQDFBE-HETIALMRSA-N	41629	41629	AR Binding (agonist)	>	30	1	1												0.538	0.07532	55.7621	398.301	651496	FALSE	4161
2376	rifabutin	exact	ATEBXHFBFRCZMA-VXTBVIBXSA-N	41629	41629	AR Binding (agonist)	>	30	1	1												0.685	0.19865	43.7956	151.019	651932	TRUE	2376
4817	rifamycin	exact	HJYYPODYNSCCOU-ODRIEIDWSA-N	41629	41629	AR Binding (agonist)	>	30	1	1												15.8	3.16	1.89873	9.49367	652350	TRUE	4817
1131	faropenem	exact	HGGAKXAHAYOLDJ-FHZUQPTBSA-N	41629	41629	AR Binding (agonist)	>	30	1	1																676477	TRUE	5145
365	biapenem	chiral	MRMBZHPJVKCOMA-YJFSRANCSA-O	41629	41629	AR Binding (agonist)	>	30	1	1																677092	TRUE	365
1046	ertapenem	exact	JUZNIMUFDBIJCM-ANEDZVCMSA-N	41629	41629	AR Binding (agonist)	>	30	1	1												166.134	26.6	0.180577	1.12782	677123	TRUE	1046
2144	phenylalanine	graph and syn match	COLNVLDHVKWLRT-UHFFFAOYSA-N	41629	41629	AR Binding (agonist)	>	30	1	1																678309	TRUE	2144
2784	tyramine	exact	DZGWFCGJZKJUFP-UHFFFAOYSA-N	41629	41629	AR Binding (agonist)	>	30	1	1																678802	TRUE	2784
947	dopamine	exact	VYFYYTLLBUKUHU-UHFFFAOYSA-N	41629	41629	AR Binding (agonist)	>	30	2	2												0.15	0.07695	200	389.864	678814	TRUE	947
4006	oxitriptan	graph and syn match	LDCYZAJDBXYCGN-UHFFFAOYSA-N	41629	41629	AR Binding (agonist)	>	30	1	1																679005	TRUE	4006
1375	histamine	exact	NTYJJOPFIAHURM-UHFFFAOYSA-N	41629	41629	AR Binding (agonist)	>	30	1	1																679041	TRUE	1375
2572	tazobactam	graph and syn match	LPQZKKCYTLCDGQ-HHCGNCNQSA-N	41629	41629	AR Binding (agonist)	>	30	1	1																680841	TRUE	2572
1924	nifenazone	exact	BRZANEXCSZCZCI-UHFFFAOYSA-N	41629	41629	AR Binding (agonist)	>	30	1	1																681866	TRUE	1924
1175	flavoxate	exact	SPIUTQOUKAMGCX-UHFFFAOYSA-N	41629	41629	AR Binding (agonist)	>	30	1	1												36.2	0.181	0.828729	165.746	682304	TRUE	1175
2706	topiramate	exact	KJADKKWYZYXHBB-XBWDGYHZSA-N	41629	41629	AR Binding (agonist)	>	30	1	1												23.3	19.805	1.28755	1.51477	682509	TRUE	2706
1648	mecillinam	graph and name match	BWWVAEOLVKTZFQ-CTNNEKGLSA-N	41629	41629	AR Binding (agonist)	>	30	2	2																683474	TRUE	1648
2656	ticarcillin	exact	OHKOGUYZJXTSFX-KZFFXBSXSA-N	41629	41629	AR Binding (agonist)	>	30	2	2																683587	TRUE	2656
2554	talampicillin	exact	SOROUYSPFADXSN-SUWVAFIASA-N	41629	41629	AR Binding (agonist)	>	30	1	1																683805	TRUE	2554
526	cefadroxil	exact	BOEGTKLJZSQCCD-UEKVPHQBSA-N	41629	41629	AR Binding (agonist)	>	30	1	1												67.2	53.76	0.446429	0.558036	683893	TRUE	526
2083	phenoxymethylpenicillin	exact	BPLBGHOLXOTWMN-MBNYWOFBSA-N	41629	41629	AR Binding (agonist)	>	30	2	2																684167	TRUE	2083
5292	ivosidenib	exact	WIJZXSAJMHAVGX-DHLKQENFSA-N	41629	41629	AR Binding (agonist)	>	30	1	1												12.1	0.968	2.47934	30.9917	684555	TRUE	5292
1264	gabapentin	exact	UGJMXCAKCUNAIE-UHFFFAOYSA-N	41629	41629	AR Binding (agonist)	>	30	1	1												32	31.04	0.9375	0.966495	684906	TRUE	1264
1336	guaifenesin	exact	HSRJKNPTNIJEKV-UHFFFAOYSA-N	41629	41629	AR Binding (agonist)	>	30	1	1												11.7		2.5641		690000	TRUE	1336
58	acetohydroxamic acid	exact	RRUDCFGSUDOHDG-UHFFFAOYSA-N	41629	41629	AR Binding (agonist)	>	30	1	1																692180	TRUE	58
753	cyclofenil	exact	GVOUFPWUYJWQSK-UHFFFAOYSA-N	41629	41629	AR Binding (agonist)	=	1.63	1	1												0.213		7.65258		692564	TRUE	753
375	bisacodyl	exact	KHOITXIGCFIULA-UHFFFAOYSA-N	41629	41629	AR Binding (agonist)	>	30	1	1		56.2341				0	1	0	0	0		0.15		200		692594	TRUE	375
1943	nitazoxanide	exact	YQNQNVDNTFHQSW-UHFFFAOYSA-N	41629	41629	AR Binding (agonist)	>	30	1	1		25.6651				0	2	0	0	0		33.8	1.69	0.887574	17.7515	692732	TRUE	1943
74	acetylsalicylic acid	exact	BSYNRYMUTXBXSQ-UHFFFAOYSA-N	41629	41629	AR Binding (agonist)	>	30	2	2		39.8107				0	1	0	0	0		1110	566.1	0.027027	0.0529942	692870	TRUE	74
2744	triflusal	exact	RMWVZGDJPAKBDE-UHFFFAOYSA-N	41629	41629	AR Binding (agonist)	>	30	2	2																692895	TRUE	2744
4314	aceclidine	exact	WRJPSSPFHGNBMG-UHFFFAOYSA-N	41629	41629	AR Binding (agonist)	>	30	1	1																692989	TRUE	4314
4303	eslicarbazepine acetate	graph and syn match	QIALRBLEEWJACW-UHFFFAOYSA-N	41629	41629	AR Binding (agonist)	>	30	1	1												54.8	32.88	0.547445	0.912409	693055	TRUE	4303
4113	prasugrel	exact	DTGLZDAWLRGWQN-UHFFFAOYSA-N	41629	41629	AR Binding (agonist)	=	6.5661	1	1												0.984	0.01968	6.67287	333.643	693086	TRUE	4113
4497	estradiol acetate	exact	FHXBMXJMKMWVRG-SLHNCBLASA-N	41629	41629	AR Binding (agonist)	=	0.0296	1	1												0.000998		29.6593		693356	FALSE	4497
1667	megestrol acetate	graph and name match	RQZAXGRLVPAYTJ-PSIBFMEISA-N	41629	41629	AR Binding (agonist)	=	0.0181	1	1	0.02	0.025				1	2	0	0	0		3.64		0.00497253		693392	FALSE	1667
1957	nomegestrol acetate	graph and syn match	IIVBFTNIGYRNQY-OPOJBNHKSA-N	41629	41629	AR Binding (agonist)	=	0.02	1	1																693426	TRUE	1957
600	chlormadinone	graph and name match	QMBJSIBWORFWQT-GDMUWPLKSA-N	41629	41629	AR Binding (agonist)	=	0.0074	3	3	0.0209					1	0	0	0	0						693491	TRUE	600
4166	ulipristal	exact	OOLLAFOLCSJHRE-ZHAKMVSLSA-N	41629	41629	AR Binding (agonist)	=	0.03	1	1						0	0	0	0	0		1.05	0.021	0.0285714	1.42857	693561	TRUE	4166
1659	medroxyprogesterone	exact	PSGAAPLEWMOORI-PEINSRQWSA-N	41629	41629	AR Binding (agonist)	=	0.0044	1	1	0.0063	0.0061	0.0029	159	159	3	17	64	3	16		0.159	0.00954	0.027673	0.461216	693616	TRUE	1659
766	cyproterone acetate	exact	UWFYSQMTEOIJJG-FDTZYFLXSA-N	41629	41629	AR Binding (agonist)	=	0.009	1	1	9.117	0.33898	0.022	48	48	2	8	19	1	5	1	0.611591		0.0147157		693734	TRUE	766
572	cefaloglycin	graph no syns	FUBBGQLTSCSAON-UHFFFAOYSA-N	41629	41629	AR Binding (agonist)	>	30	2	2																694169	TRUE	572
5029	uridine triacetate	name match and struct review	AUFUWRKPQLGTGF-FMKGYKFTSA-N	41629	41629	AR Binding (agonist)	>	30	1	1												162		0.185185		694562	TRUE	5029
27	azaribine	exact	QQOBRRFOVWGIMD-OJAKKHQRSA-N	41629	41629	AR Binding (agonist)	>	30	1	1																694595	TRUE	27
1875	nalidixic acid	exact	MHWLWQUZZRMNGJ-UHFFFAOYSA-N	41629	41629	AR Binding (agonist)	>	30	1	1												129.177	7.75062	0.232239	3.87066	700510	TRUE	1875
1013	enoxacin	exact	IDYZIJYBMGIQMJ-UHFFFAOYSA-N	41629	41629	AR Binding (agonist)	>	30	1	1												14	9.45	2.14286	3.1746	700875	TRUE	1013
1148	fendiline	exact	NMKSAYKQLCHXDK-UHFFFAOYSA-N	41629	41629	AR Binding (agonist)	>	30	1	1																703399	TRUE	1148
142	alverine	exact	ZPFXAOWNKLFJDN-UHFFFAOYSA-N	41629	41629	AR Binding (agonist)	>	30	1	1																703649	TRUE	142
2023	oxolamine	exact	IDCHQQSVJAAUQQ-UHFFFAOYSA-N	41629	41629	AR Binding (agonist)	>	30	1	1																704565	TRUE	2023
2338	mepacrine	exact	GPKJTRJOBQGKQK-UHFFFAOYSA-N	41629	41629	AR Binding (agonist)	>	30	1	1				72		0	0	0	1	0		1	0.1	30	300	704775	TRUE	2338
2737	tridihexethyl	exact	NPRHVSBSZMAEIN-UHFFFAOYSA-N	41629	41629	AR Binding (agonist)	>	30	1	1																704948	TRUE	2737
1361	heptaminol	exact	LREQLEBVOXIEOM-UHFFFAOYSA-N	41629	41629	AR Binding (agonist)	>	30	1	1																705103	TRUE	1361
1273	gallamine	exact	OZLPUNFFCJDMJD-UHFFFAOYSA-N	41629	41629	AR Binding (agonist)	>	30	1	1																705201	TRUE	1273
2028	oxybutynin	exact	XIQVNETUBQGFHX-UHFFFAOYSA-N	41629	41629	AR Binding (agonist)	>	30	2	2												0.0187	0.000187	1604.28	160428	705260	TRUE	2028
1086	profenamine	exact	CDOZDBSBBXSXLB-UHFFFAOYSA-N	41629	41629	AR Binding (agonist)	>	30	1	1																705338	TRUE	1086
1319	glycine	exact	DHMQDGOQFOQNFH-UHFFFAOYSA-N	41629	41629	AR Binding (agonist)	>	30	2	2																707142	TRUE	1319
1307	glucosamine	graph and syn match	MSWZFWKMSRAUBD-QZABAPFNSA-N	41629	41629	AR Binding (agonist)	>	30	1	1																711693	TRUE	1307
1678	melphalan	exact	SGDBTWWWUNNDEQ-LBPRGKRZSA-N	41629	41629	AR Binding (agonist)	>	30	1	1		31.8326				0	2	0	0	0		0.603	0.0603	49.7512	497.512	713769	TRUE	1678
2786	tyrosine	exact	OUYCCCASQSFEME-QMMMGPOBSA-N	41629	41629	AR Binding (agonist)	>	30	1	1																714467	TRUE	2786
1567	levodopa	exact	WTDRDQBEARUVNC-LURJTMIESA-N	41629	41629	AR Binding (agonist)	>	30	1	1												8.08	6.168	3.71287	4.86381	714515	TRUE	1567
1310	glutamic acid	exact	WHUUTDBJXJRKMK-VKHMYHEASA-N	41629	41629	AR Binding (agonist)	>	30	1	1																715750	TRUE	1310
3584	terazosin	exact	VCKUSRYTPJJLNI-UHFFFAOYSA-N	41629	41629	AR Binding (agonist)	>	30	1	1												0.229	0.0229	131.004	1310.04	718512	TRUE	3584
4209	prazosin	exact	IENZQIKPVFGBNW-UHFFFAOYSA-N	41629	41629	AR Binding (agonist)	>	30	1	1												0.085	0.00255	352.941	11764.7	718639	TRUE	4209
954	doxazosin	exact	RUZYUOTYCVRMRZ-UHFFFAOYSA-N	41629	41629	AR Binding (agonist)	>	30	1	1												0.047	0.002068	638.298	14506.8	718840	TRUE	954
2704	tolrestat	exact	LUBHDINQXIHVLS-UHFFFAOYSA-N	41629	41629	AR Binding (agonist)	>	30	1	1												31.5	0.2016	0.952381	148.81	721220	TRUE	2704
1883	naproxen	exact	CMWTZPSULFXXJA-VIFPVBQESA-N	41629	41629	AR Binding (agonist)	>	30	1	1												500	5	0.06	6	721439	TRUE	1883
1672	melatonin	exact	DRLFMBDRBRZALE-UHFFFAOYSA-N	41629	41629	AR Binding (agonist)	>	30	1	1												0.00745	0.0029353	4026.85	10220.4	723220	TRUE	1672
328	benzoyl peroxide	exact	OMPJBNCRMGITSC-UHFFFAOYSA-N	41629	41629	AR Binding (agonist)	>	30	1	1																723598	TRUE	328
3508	pyrithione	exact	FGVVTMRZYROCTH-UHFFFAOYSA-N	41629	41629	AR Binding (agonist)	>	30	2	2																724170	TRUE	3508
4876	belinostat	graph and syn match	NCNRHFGMJRPRSK-MDZDMXLPSA-N	41629	41629	AR Binding (agonist)	>	30	1	1												100.908	6.05	0.297301	4.95868	727881	TRUE	4876
1596	lomustine	exact	GQYIWUVLTXOXAJ-UHFFFAOYSA-N	41629	41629	AR Binding (agonist)	>	30	1	1												3.59		8.35655		732278	TRUE	1596
512	carmustine	exact	DLGOEMSEDOSKAD-UHFFFAOYSA-N	41629	41629	AR Binding (agonist)	>	30	1	1												0.0364	0.008372	824.176	3583.37	732307	TRUE	512
260	atropine	exact	RKUNBYITZUJHSG-SPUOUPEWSA-N	41629	41629	AR Binding (agonist)	>	30	3	3												0.033	0.02706	909.091	1108.65	734494	TRUE	260
2968	triptorelin	exact	VXKHXGOKWPXYNA-PGBVPBMZSA-N	41629	41629	AR Binding (agonist)	>	30	1	1																736858	TRUE	2968
583	cetrorelix	exact	SBNPWPIBESPSIF-MHWMIDJBSA-N	41629	41629	AR Binding (agonist)	>	30	1	1																737218	TRUE	583
1752	levomepromazine	exact	VRQVVMDWGGWHTJ-CQSZACIVSA-N	41629	41629	AR Binding (agonist)	>	30	1	1												0.609	0.0207	49.2611	1449.28	738280	TRUE	1752
2723	tretoquinol	graph and syn match	RGVPOXRFEPSFGH-UHFFFAOYSA-N	41629	41629	AR Binding (agonist)	>	30	1	1																738377	TRUE	2723
3578	tafenoquine	exact	LBHLFPGPEGDCJG-UHFFFAOYSA-N	41629	41629	AR Binding (agonist)	>	30	1	1												1.09	0.00545	27.5229	5504.59	738503	TRUE	3578
1797	mibefradil	exact	HBNPJJILLOYFJU-VMPREFPWSA-N	41629	41629	AR Binding (agonist)	>	30	2	2												1.1	0.011	27.2727	2727.27	741454	TRUE	1797
2378	rifapentine	graph and name match	WDZCUPBHRAEYDL-GZAUEHORSA-N	41629	41629	AR Binding (agonist)	=	25.6	1	1												17.4	0.4002	1.47126	63.968	743840	TRUE	2378
1761	metildigoxin	graph and syn match	IYJMSDVSVHDVGT-MPHKUWHXSA-N	41629	41629	AR Binding (agonist)	>	30	1	1												0.00342	0.002907	8771.93	10319.9	744339	TRUE	1761
5201	crisaborole	exact	USZAGAREISWJDP-UHFFFAOYSA-N	41629	41629	AR Binding (agonist)	>	30	2	2																746674	TRUE	5201
1624	mafenide	exact	TYMRLRRVMHJFTF-UHFFFAOYSA-N	41629	41629	AR Binding (agonist)	>	30	1	1																746879	TRUE	1624
681	clioquinol	exact	QCDFBFJGMNKBDO-UHFFFAOYSA-N	41629	41629	AR Binding (agonist)	>	30	1	1		39.8107			78	0	1	0	0	3						753473	TRUE	681
1457	diiodohydroxyquinoline	exact	UXZFQZANDVDGMM-UHFFFAOYSA-N	41629	41629	AR Binding (agonist)	>	30	1	1																753550	TRUE	1457
5046	cobimetinib	exact	BSMCAPRUBJMWDF-KRWDZBQOSA-N	41629	41629	AR Binding (agonist)	>	30	1	1												0.51	0.0255	58.8235	1176.47	753706	TRUE	5046
1000228	baloxavir	exact	FIDLLEYNNRGVFR-CTNGQTDRSA-N	41629	41629	AR Binding (agonist)	>	30	1	1												0.189	0.013419	158.73	2235.64	754231	TRUE	5301
1922	nifedipine	exact	HYIMSNHJOBLJNT-UHFFFAOYSA-N	41629	41629	AR Binding (agonist)	>	30	1	1		31.6228				0	1	0	0	0		0.3	0.006	100	5000	757561	TRUE	1922
1933	nilutamide	exact	XWXYUMMDTVBTOU-UHFFFAOYSA-N	41629	41629	AR Binding (agonist)	=	0.08	1	1	0.0089	0.023	0.08		101	1	4	15	0	1	1	4.95	0.99	0.0161616	0.0808081	759105	TRUE	1933
1893	nelfinavir	exact	QAGYKUNXZHXKMR-HKWSIXNMSA-N	41629	41629	AR Binding (agonist)	>	30	2	2	24.259	21.0209				1	4	0	0	0		7.04	0.1408	4.26136	213.068	761213	TRUE	1893
1272	galantamine	exact	ASUTZQLVASHGKV-JDFRZJQESA-N	41629	41629	AR Binding (agonist)	>	30	1	1												0.33	0.2706	90.9091	110.865	763529	TRUE	1272
3568	sulfinalol	exact	PAQZZCOZHPGCFW-UHFFFAOYSA-N	41629	41629	AR Binding (agonist)	>	30	1	1																767195	TRUE	3568
774	dactinomycin	exact	RJURFGZVJUQBHK-IIXSONLDSA-N	41629	41629	AR Binding (agonist)	>	30	1	1		0.0251				0	4	0	0	0						767719	TRUE	774
2838	ergocalciferol	exact	MECHNRXZTMCUDQ-RKHKHRCZSA-N	41629	41629	AR Binding (agonist)	>	30	1	1			0.0011			0	0	1	0	0		0.05		600		767924	TRUE	2838
1601	lopinavir	exact	KJHKTHWMRKYKJE-SUGCFTRWSA-N	41629	41629	AR Binding (agonist)	>	30	1	1												18.3	0.183	1.63934	163.934	768987	TRUE	1601
2108	perindopril	exact	IPVQLZZIHOAWMC-QXKUPLGCSA-N	41629	41629	AR Binding (agonist)	>	30	1	1												0.221	0.0884	135.747	339.367	769237	TRUE	2108
1080	ethenzamide	exact	SBNKFTQSBPKMBZ-UHFFFAOYSA-N	41629	41629	AR Binding (agonist)	>	30	1	1		0.0501				0	1	0	0	0						771611	TRUE	1080
2966	suramin	exact	FIAFUQMPZJWCLV-UHFFFAOYSA-N	41629	41629	AR Binding (agonist)	>	30	1	1																773768	TRUE	2966
1996	orlistat	exact	AHLBNYSZXLDEJQ-FWEHEUNISA-N	41629	41629	AR Binding (agonist)	>	30	1	1												20	0.2	1.5	150	777942	TRUE	1996
3446	undecylenic acid	exact	FRPZMMHWLSIFAZ-UHFFFAOYSA-N	41629	41629	AR Binding (agonist)	>	30	1	1																778682	TRUE	3446
544	ceforanide	graph no syns	SLAYUXIURFNXPG-UHFFFAOYSA-N	41629	41629	AR Binding (agonist)	>	30	1	1																785057	TRUE	544
582	cetraxate	graph and syn match	FHRSHSOEWXUORL-UHFFFAOYSA-N	41629	41629	AR Binding (agonist)	>	30	1	1																786754	TRUE	582
1155	fenoterol	exact	LSLYOANBFKQKPT-UHFFFAOYSA-N	41629	41629	AR Binding (agonist)	>	30	1	1												0.132	0.0792	227.273	378.788	787385	TRUE	1155
2309	propyphenazone	exact	PXWLVJLKJGVOKE-UHFFFAOYSA-N	41629	41629	AR Binding (agonist)	>	30	1	1																788485	TRUE	2309
2809	vardenafil	exact	SECKRCOLJRRGGV-UHFFFAOYSA-N	41629	41629	AR Binding (agonist)	>	30	2	2												0.0458	0.00229	655.022	13100.4	790120	TRUE	2809
1000082	olmesartan	exact	VTRAEEWXHOVJFV-UHFFFAOYSA-N	41629	41629	AR Binding (agonist)	>	30	1	1												1.68	0.0168	17.8571	1785.71	790226	TRUE	1985
2823	vinblastine	graph no syns	JXLYSJRDGCGARV-UHFFFAOYSA-N	41629	41629	AR Binding (agonist)	>	30	1	1												0.008	0.00112	3750	26785.7	795924	TRUE	2823
2823	vinblastine	graph no syns	JXLYSJRDGCGARV-LBXSSDDUSA-N	41629	41629	AR Binding (agonist)	>	30	1	1												0.008	0.00112	3750	26785.7	795973	FALSE	2823
2825	vincristine	graph no syns	OGWKCGZFUXNPDA-LBXSSDDUSA-N	41629	41629	AR Binding (agonist)	>	30	1	1																796008	TRUE	2825
1103	etodolac	exact	NNYBQONXHNTVIJ-UHFFFAOYSA-N	41629	41629	AR Binding (agonist)	>	30	1	1												128	1.28	0.234375	23.4375	798440	TRUE	1103
1008	endralazine	exact	ALAXZYHFVBSJKZ-UHFFFAOYSA-N	41629	41629	AR Binding (agonist)	>	30	2	2																798608	TRUE	1008
1384	hydralazine	exact	RPTUSVTUFVMDQK-UHFFFAOYSA-N	41629	41629	AR Binding (agonist)	>	30	1	1												5	0.65	6	46.1538	798701	TRUE	1384
2123	phenelzine	exact	RMUCZJUITONUFY-UHFFFAOYSA-N	41629	41629	AR Binding (agonist)	>	30	2	2												0.145		206.897		798822	TRUE	2123
761	cyclothiazide	exact	BOCUKUHCLICSIY-UHFFFAOYSA-N	41629	41629	AR Binding (agonist)	>	30	1	1																799399	TRUE	761
2733	trichlormethiazide	exact	LMJSLTNSBFUCMU-UHFFFAOYSA-N	41629	41629	AR Binding (agonist)	>	30	1	1																799430	TRUE	2733
756	cyclopenthiazide	exact	BKYKPTRYDKTTJY-UHFFFAOYSA-N	41629	41629	AR Binding (agonist)	>	30	1	1																799515	TRUE	756
2275	procodazole	exact	XYWJNTOURDMTPI-UHFFFAOYSA-N	41629	41629	AR Binding (agonist)	>	30	1	1																800189	TRUE	2275
588	chlorambucil	exact	JCKYGMPEJWAADB-UHFFFAOYSA-N	41629	41629	AR Binding (agonist)	>	30	1	1		39.8107				0	1	0	0	0		2.29	0.0229	13.1004	1310.04	800379	TRUE	588
4732	thioctic acid	exact	AGBQKNBQESQNJD-UHFFFAOYSA-N	41629	41629	AR Binding (agonist)	>	30	1	1																800479	TRUE	4732
341	bepotastine	exact	YWGDOWXRIALTES-NRFANRHFSA-N	41629	41629	AR Binding (agonist)	>	30	1	1												0.26	0.117	115.385	256.41	801423	TRUE	341
2487	succinic acid	exact	KDYFGRWQOYBRFD-UHFFFAOYSA-N	41629	41629	AR Binding (agonist)	>	30	1	1																803171	TRUE	2487
4819	delamanid	exact	XDAOLTSRNUSPPH-XMMPIXPASA-N	41629	41629	AR Binding (agonist)	>	30	1	1												0.501	0.002505	59.8802	11976	807166	TRUE	4819
227	apalcillin	graph no syns	XMQVYNAURODYCQ-UHFFFAOYSA-N	41629	41629	AR Binding (agonist)	>	30	2	2																807267	TRUE	227
3839	tasosartan	exact	ADXGNEYLLLSOAR-UHFFFAOYSA-N	41629	41629	AR Binding (agonist)	>	30	1	1																807492	TRUE	3839
5142	pimavanserin	exact	RKEWSXXUOLRFBX-UHFFFAOYSA-N	41629	41629	AR Binding (agonist)	>	30	1	1												0.133	0.0116641	225.564	2571.99	814464	TRUE	5142
2055	calcium pantothenate	exact	GHOKWGTUZJEAQD-ZETCQYMHSA-N	41629	41629	AR Binding (agonist)	>	30	1	1																815918	TRUE	2055
838	dexpanthenol	exact	SNPLKNRPJHDVJA-ZETCQYMHSA-N	41629	41629	AR Binding (agonist)	>	30	1	1																816001	TRUE	838
5202	baricitinib	exact	XUZMWHLSFXCVMG-UHFFFAOYSA-N	41629	41629	AR Binding (agonist)	>	30	1	1												0.274	0.132616	109.489	226.217	817908	TRUE	5202
3909	clindamycin phosphate	graph no syns	UFUVLHLTWXBHGZ-BTHBFEKUSA-N	41629	41629	AR Binding (agonist)	>	30	1	1												4.95	0.3168	6.06061	94.697	824737	TRUE	3909
2583	telmisartan	exact	RMMXLENWKUUMAY-UHFFFAOYSA-N	41629	41629	AR Binding (agonist)	>	30	1	1												1.17	0.00585	25.641	5128.21	825364	TRUE	2583
1889	nedocromil	exact	RQTOOFIXOKYGAN-UHFFFAOYSA-N	41629	41629	AR Binding (agonist)	>	30	2	2												0.0673	0.01346	445.765	2228.83	829230	TRUE	1889
266	azapropazone	exact	MPHPHYZQRGLTBO-UHFFFAOYSA-N	41629	41629	AR Binding (agonist)	>	30	1	1												165	1.65	0.181818	18.1818	831217	TRUE	266
1154	fenoprofen	exact	RDJGLLICXDHJDY-UHFFFAOYSA-N	41629	41629	AR Binding (agonist)	>	30	1	1												89	0.89	0.337079	33.7079	834393	TRUE	1154
2213	pirprofen	exact	PIDSZXPFGCURGN-UHFFFAOYSA-N	41629	41629	AR Binding (agonist)	>	30	1	1												130	0.26	0.230769	115.385	834564	TRUE	2213
1219	flurbiprofen	exact	SYTBZMRGLBWNTM-UHFFFAOYSA-N	41629	41629	AR Binding (agonist)	>	30	1	1												57.3	0.573	0.52356	52.356	834936	TRUE	1219
2238	pranoprofen	exact	TVQZAMVBTVNYLA-UHFFFAOYSA-N	41629	41629	AR Binding (agonist)	>	30	1	1																835059	TRUE	2238
1389	hydrocortisone aceponate	graph and syn match	MFBMYAOAMQLLPK-BXLKFAEVSA-N	41629	41629	AR Binding (agonist)	=	0.3144	1	1																835187	TRUE	1389
1349	ulobetasol propionate	graph and syn match	BDSYKGHYMJNPAB-DDXYQLEXSA-N	41629	41629	AR Binding (agonist)	=	0.0386	1	1																835398	TRUE	1349
1225	fluticasone propionate	graph and syn match	WMWTYOKRWGGJOA-WYZONABHSA-N	41629	41629	AR Binding (agonist)	=	0.1307	1	1						0	0	0	0	0		0.00244	0.0002196	53.5656	595.173	835565	TRUE	1225
294	beclometasone dipropionate	graph and syn match	KUVIULQEHSCUHY-DDRZOEPZSA-N	41629	41629	AR Binding (agonist)	=	0.2246	1	1	1.0965					1	0	0	0	0						835996	TRUE	294
1052	erythromycin propionate	graph no syns	TYQXKHPOXXXCTP-ZMXOTSETSA-N	41629	41629	AR Binding (agonist)	>	30	1	1																836166	FALSE	1052
1815	miocamycin	graph and name match	GQNZGCARKRHPOH-RQIKCTSVSA-N	41629	41629	AR Binding (agonist)	>	30	1	1																836347	TRUE	1815
1245	fosinopril	graph and syn match	BIDNLKIUORFRQP-FKDWWROVSA-N	41629	41629	AR Binding (agonist)	>	30	1	1												0.554	0.00554	54.1516	5415.16	836427	TRUE	1245
1494	fluostigmine	exact	MUCZHBLJLSDCSD-UHFFFAOYSA-N	41629	41629	AR Binding (agonist)	>	30	1	1																836612	TRUE	1494
4184	ticagrelor	exact	OEKWJQXRCDYSHL-FNOIDJSQSA-N	41629	41629	AR Binding (agonist)	>	30	1	1												1.44	0.00864	20.8333	3472.22	836970	TRUE	4184
140	altizide	exact	VGLGVJVUHYTIIU-UHFFFAOYSA-N	41629	41629	AR Binding (agonist)	>	30	1	1																837003	TRUE	140
1900	nepinalone	exact	RVXGRCNWGOHSDE-UHFFFAOYSA-N	41629	41629	AR Binding (agonist)	>	30	1	1																840332	TRUE	1900
1509	isoxicam	exact	YYUAYBYLJSNDCX-UHFFFAOYSA-N	41629	41629	AR Binding (agonist)	>	30	1	1												32.7	1.14852	0.917431	26.1205	841234	TRUE	1509
4168	lurasidone	exact	PQXKDMSYBGKCJA-CVTJIBDQSA-N	41629	41629	AR Binding (agonist)	>	30	1	1												0.44	0.0044	68.1818	6818.18	843408	TRUE	4168
1163	fenspiride	exact	FVNFBBAOMBJTST-UHFFFAOYSA-N	41629	41629	AR Binding (agonist)	>	30	1	1																846026	TRUE	1163
5251	enasidenib	exact	DYLUUSLLRIQKOE-UHFFFAOYSA-N	41629	41629	AR Binding (agonist)	>	30	2	2												14.2	0.213	2.11268	140.845	850084	TRUE	5251
648	cinalukast	exact	BZMKNPGKXJAIDV-VAWYXSNFSA-N	41629	41629	AR Binding (agonist)	>	30	1	1																851740	TRUE	648
912	dinoprost	exact	PXGPLTODNUVGFL-YNNPMVKQSA-N	41629	41629	AR Binding (agonist)	>	30	1	1																852932	TRUE	912
2631	thioacetazone	graph no syns	SRVJKTDHMYAMHA-WUXMJOGZSA-N	41629	41629	AR Binding (agonist)	>	30	1	1																854961	TRUE	2631
52	paracetamol	exact	RZVAJINKPMORJF-UHFFFAOYSA-N	41629	41629	AR Binding (agonist)	>	30	1	1												130	98.67	0.230769	0.304044	856972	TRUE	52
1741	methazolamide	graph and syn match	FLOSMHQXBMRNHR-DAXSKMNVSA-N	41629	41629	AR Binding (agonist)	>	30	1	1																858973	TRUE	1741
1909	nicardipine	exact	ZBBHBTPTTSWHBA-UHFFFAOYSA-N	41629	41629	AR Binding (agonist)	>	30	1	1												0.3	0.015	100	2000	863080	TRUE	1909
134	alpidem	exact	JRTIDHTUMYMPRU-UHFFFAOYSA-N	41629	41629	AR Binding (agonist)	>	30	1	1												0.068	0.00612	441.176	4901.96	864448	TRUE	134
3770	meprylcaine	exact	VXJABHHJLXLNMP-UHFFFAOYSA-N	41629	41629	AR Binding (agonist)	>	30	1	1																864870	TRUE	3770
2705	tolterodine	exact	OOGJQPCLVADCPB-HXUWFJFHSA-N	41629	41629	AR Binding (agonist)	>	30	2	2												0.058	0.002146	517.241	13979.5	865633	TRUE	2705
2758	trimipramine	exact	ZSCDBOWYZJWBIY-UHFFFAOYSA-N	41629	41629	AR Binding (agonist)	>	30	1	1												0.0747	0.003735	401.606	8032.13	865902	TRUE	2758
2749	alimemazine	exact	ZZHLYYDVIOPZBE-UHFFFAOYSA-N	41629	41629	AR Binding (agonist)	>	30	1	1												1.34	0.201	22.3881	149.254	865937	TRUE	2749
1726	methacholine	exact	NZWOPGCLSHLLPA-UHFFFAOYSA-N	41629	41629	AR Binding (agonist)	>	30	1	1																866406	TRUE	1726
2293	propantheline	exact	VVWYOYDLCMFIEM-UHFFFAOYSA-N	41629	41629	AR Binding (agonist)	>	30	1	1												0.0543		552.486		866599	TRUE	2293
3070	articaine	exact	QTGIAADRBBLJGA-UHFFFAOYSA-N	41629	41629	AR Binding (agonist)	>	30	1	1												7.03	3.24	4.26743	9.25926	866706	TRUE	3070
4752	levobetaxolol	exact	NWIUTZDMDHAVTP-KRWDZBQOSA-N	41629	41629	AR Binding (agonist)	>	30	1	1																867262	TRUE	4752
2234	pramiracetam	exact	ZULJGOSFKWFVRX-UHFFFAOYSA-N	41629	41629	AR Binding (agonist)	>	30	1	1																867454	TRUE	2234
1000208	fenofibric acid	exact	MQOBSOSZFYZQOK-UHFFFAOYSA-N	41629	41629	AR Binding (agonist)	>	30	1	1												35.1	0.351	0.854701	85.4701	869883	TRUE	1152
1510	isoxsuprine	exact	BMUKKTUHUDJSNZ-UHFFFAOYSA-N	41629	41629	AR Binding (agonist)	>	30	1	1																871301	TRUE	1510
3814	fenoxypropazine	exact	QNEXFJFTGQBXBJ-UHFFFAOYSA-N	41629	41629	AR Binding (agonist)	>	30	1	1																871485	TRUE	3814
107	alclofenac	exact	ARHWPKZXBHOEEE-UHFFFAOYSA-N	41629	41629	AR Binding (agonist)	>	30	1	1																872124	TRUE	107
2206	pirlindole	exact	IWVRVEIKCBFZNF-UHFFFAOYSA-N	41629	41629	AR Binding (agonist)	>	30	1	1																874518	TRUE	2206
690	clodronic acid	exact	ACSIXWWBWUQEHA-UHFFFAOYSA-N	41629	41629	AR Binding (agonist)	>	30	1	1																878621	TRUE	690
2568	taurolidine	exact	AJKIRUJIDFJUKJ-UHFFFAOYSA-N	41629	41629	AR Binding (agonist)	>	30	1	1																879090	TRUE	2568
4284	silicon dioxide	exact	VYPSYNLAJGMNEJ-UHFFFAOYSA-N	41629	41629	AR Binding (agonist)	>	30	1	1																881168	TRUE	4284
1587	lisinopril	graph and syn match	RLAWWYSOJDYHDC-KSZLIROESA-N	41629	41629	AR Binding (agonist)	>	30	1	1												0.241	0.2169	124.481	138.313	882610	TRUE	1587
4910	felypressin	exact	SFKQVVDKFKYTNA-DZCXQCEKSA-N	41629	41629	AR Binding (agonist)	>	30	1	1																882763	TRUE	4910
2959	lypressin	exact	BJFIDCADFRDPIO-DZCXQCEKSA-N	41629	41629	AR Binding (agonist)	>	30	1	1																882816	TRUE	2959
3401	ornithine	graph and syn match	AHLPHDHHMVZTML-UHFFFAOYSA-N	41629	41629	AR Binding (agonist)	>	30	1	1																883739	TRUE	3401
1312	glutathione	graph and syn match	RWSXRVCMGQZWBV-UHFFFAOYSA-N	41629	41629	AR Binding (agonist)	>	30	1	1																883923	TRUE	1312
4863	phenibut	exact	DAFOCGYVTAOKAJ-UHFFFAOYSA-N	41629	41629	AR Binding (agonist)	>	30	1	1																883961	TRUE	4863
282	baclofen	exact	KPYSYYIEGFHWSV-UHFFFAOYSA-N	41629	41629	AR Binding (agonist)	>	30	1	1												1.9	1.33	15.7895	22.5564	884112	TRUE	282
1310	glutamic acid	graph and syn match	WHUUTDBJXJRKMK-UHFFFAOYSA-N	41629	41629	AR Binding (agonist)	>	30	1	1																884157	FALSE	1310
112	alendronic acid	exact	OGSPWJRAVKPPFI-UHFFFAOYSA-N	41629	41629	AR Binding (agonist)	>	30	1	1												0.154	0.03388	194.805	885.478	884205	TRUE	112
2350	rabeprazole	exact	YREYEVIYCVEVJK-UHFFFAOYSA-N	41629	41629	AR Binding (agonist)	>	30	1	1												1.44	0.0576	20.8333	520.833	890839	TRUE	2350
1780	metixene	exact	MJFJKKXQDNNUJF-UHFFFAOYSA-N	41629	41629	AR Binding (agonist)	>	30	1	1																897134	TRUE	1780
1688	pecazine	exact	CBHCDHNUZWWAPP-UHFFFAOYSA-N	41629	41629	AR Binding (agonist)	>	30	1	1																897173	TRUE	1688
949	dorzolamide	exact	IAVUPMFITXYVAF-XPUUQOCRSA-N	41629	41629	AR Binding (agonist)	>	30	1	1																899596	TRUE	949
1903	netilmicin	exact	CIDUJQMULVCIBT-MQDUPKMGSA-N	41629	41629	AR Binding (agonist)	>	30	1	1												25.2	22.68	1.19048	1.32275	899747	TRUE	1903
2173	pinacidil	exact	IVVNZDGDKPTYHK-UHFFFAOYSA-N	41629	41629	AR Binding (agonist)	>	30	1	1												0.306	0.1836	98.0392	163.399	900217	TRUE	2173
5032	menadiol sodium diphosphate	exact	JTNHOVZOOVVGHI-UHFFFAOYSA-N	41629	41629	AR Binding (agonist)	>	30	1	1																903596	TRUE	5032
2478	stavudine	exact	XNKLLVCARDGLGL-JGVFFNPUSA-N	41629	41629	AR Binding (agonist)	>	30	2	2												4	3.88	7.5	7.73196	905315	TRUE	2478
2861	zidovudine	exact	HBOMLICNUCNMMY-XLPZGREQSA-N	41629	41629	AR Binding (agonist)	>	30	1	1												4	3	7.5	10	905519	TRUE	2861
4394	clevudine	exact	GBBJCSTXCAQSSJ-XQXXSGGOSA-N	41629	41629	AR Binding (agonist)	>	30	1	1																905589	TRUE	4394
4870	vorapaxar	exact	ZBGXUVOIWDMMJE-QHNZEKIYSA-N	41629	41629	AR Binding (agonist)	>	30	1	1												0.136	0.00136	220.588	22058.8	908185	TRUE	4870
938	docarpamine	exact	ZLVMAMIPILWYHQ-INIZCTEOSA-N	41629	41629	AR Binding (agonist)	>	30	1	1																908504	FALSE	938
367	bicalutamide	exact	LKJPYSCBVHEWIU-UHFFFAOYSA-N	41629	41629	AR Binding (agonist)	=	0.34	1	1	0.0191	0.17	0.162	75	78	3	69	260	16	41	1	1.97	0.0788	0.172589	4.31472	909190	TRUE	367
3157	diosmin	exact	GZSOSUNBTXMUFQ-YFAPSIMESA-N	41629	41629	AR Binding (agonist)	>	30	1	1																911895	TRUE	3157
1981	ofloxacin	exact	GSDSWSVVBLHKDQ-UHFFFAOYSA-N	41629	41629	AR Binding (agonist)	>	30	1	1												11.4	8.55	2.63158	3.50877	918606	TRUE	1981
1795	mezlocillin	exact	YPBATNHYBCGSSN-VWPFQQQWSA-N	41629	41629	AR Binding (agonist)	>	30	1	1																919409	TRUE	1795
1766	methylparaben	exact	LXCFILQKKLGQFO-UHFFFAOYSA-N	41629	41629	AR Binding (agonist)	>	30	1	1						0	0	0	0	0						920509	TRUE	1766
2348	quinupramine	exact	JCBQCKFFSPGEDY-UHFFFAOYSA-N	41629	41629	AR Binding (agonist)	>	30	1	1																924705	TRUE	2348
2188	piperazine	exact	GLUUGHFHXGJENI-UHFFFAOYSA-N	41629	41629	AR Binding (agonist)	>	30	2	2												0.0164		1829.27		925279	TRUE	2188
3591	tetryzoline	exact	BYJAVTDNIXVSPW-UHFFFAOYSA-N	41629	41629	AR Binding (agonist)	>	30	2	2																926197	TRUE	3591
4062	tinazoline	exact	JENBDJGHNIOHAJ-UHFFFAOYSA-N	41629	41629	AR Binding (agonist)	>	30	1	1																926537	TRUE	4062
3344	methenamine	exact	VKYKSIONXSXAKP-UHFFFAOYSA-N	41629	41629	AR Binding (agonist)	>	30	1	1																926928	TRUE	3344
2621	thiabendazole	exact	WJCNZQLZVWNLKY-UHFFFAOYSA-N	41629	41629	AR Binding (agonist)	>	30	1	1												13.9	1.6263	2.15827	18.4468	927658	TRUE	2621
630	cibenzoline	exact	IPOBOOXFSRWSHL-UHFFFAOYSA-N	41629	41629	AR Binding (agonist)	=	22.6376	1	1												1.95	0.78	11.609	29.0226	928373	TRUE	630
3234	fluocortin butyl	graph and syn match	XWTIDFOGTCVGQB-HSZBTGLMSA-N	41629	41629	AR Binding (agonist)	=	0.3158	1	1																930040	TRUE	3234
3417	pantethine	graph and syn match	DJWYOLJPSHDSAL-UHFFFAOYSA-N	41629	41629	AR Binding (agonist)	>	30	1	1																930143	TRUE	3417
553	cefpirome	graph and syn match	DKOQGJHPHLTOJR-YSMPRRRNSA-O	41629	41629	AR Binding (agonist)	>	30	1	1																930576	TRUE	553
566	cefuroxime axetil	exact	KEJCWVGMRLCZQQ-YJBYXUATSA-N	41629	41629	AR Binding (agonist)	>	30	1	1												20.2	10.1	1.48515	2.9703	930644	TRUE	566
536	cefetamet pivoxil	graph and syn match	DASYMCLQENWCJG-ONJSNURVSA-N	41629	41629	AR Binding (agonist)	>	30	1	1																930853	TRUE	536
741	cromoglicic acid	exact	IMZMKUWMOSJXDT-UHFFFAOYSA-N	41629	41629	AR Binding (agonist)	>	30	1	1												0.641	0.1923	46.8019	156.006	934550	TRUE	741
4337	ambrisentan	exact	OUJTZYPIHDYQMC-LJQANCHMSA-N	41629	41629	AR Binding (agonist)	>	30	1	1												1.64	0.01968	18.2927	1524.39	939495	TRUE	4337
4834	eliglustat	exact	FJZZPCZKBUKGGU-AUSIDOKSSA-N	41629	41629	AR Binding (agonist)	>	30	1	1												0.339	0.08136	88.4956	368.732	941771	TRUE	4834
2803	valproic acid	exact	NIJJYAXOARWZEE-UHFFFAOYSA-N	41629	41629	AR Binding (agonist)	>	30	1	1												693	48.51	0.04329	0.618429	941846	TRUE	2803
1261	fusidic acid	exact	IECPWNUMDGFDKC-MZJAQBGESA-N	41629	41629	AR Binding (agonist)	>	30	1	1												387	20.124	0.0775194	1.49076	942019	TRUE	1261
4195	alpha-tocopherol acetate	exact	ZAKOWWREFLAJOT-CEFNRUSXSA-N	41629	41629	AR Binding (agonist)	>	30	1	1																942307	TRUE	4195
2843	phytomenadione	exact	MBWXNTAXLNYFJB-NKFFZRIASA-N	41629	41629	AR Binding (agonist)	>	30	1	1																942408	TRUE	2843
2840	colecalciferol	exact	QYSXJUFSXHHAJI-YRZJJWOYSA-N	41629	41629	AR Binding (agonist)	>	30	1	1		35.4813				0	1	0	0	0		0.234		128.205		942445	TRUE	2840
1000197	megestrol	graph and syn match	VXIMPSPISRVBPZ-YEQDYGLLSA-N	41629	41629	AR Binding (agonist)	=	0.0119	1	1												3.64		0.00326923		946384	TRUE	1667
4941	palbociclib	exact	AHJRHEGDXFFMBM-UHFFFAOYSA-N	41629	41629	AR Binding (agonist)	>	30	1	1												0.134	0.019698	223.881	1523	947224	TRUE	4941
202	amrubicin	exact	VJZITPJGSQKZMX-XDPRQOKASA-N	41629	41629	AR Binding (agonist)	>	30	1	1																947366	TRUE	202
3659	yohimbine	exact	BLGXFZZNTVWLAY-SCYLSFHTSA-N	41629	41629	AR Binding (agonist)	>	0.3	1	1												0.12	0.0216	2.5	13.8889	949063	TRUE	3659
2370	reserpine	exact	QEVHRUUCFGRFIF-MDEJGZGSSA-N	41629	41629	AR Binding (agonist)	>	30	1	1		25.2855				0	2	0	0	0		0.164	0.0082	182.927	3658.54	949170	TRUE	2370
460	cabergoline	exact	KORNTPPJEAJQIU-KJXAQDMKSA-N	41629	41629	AR Binding (agonist)	>	30	1	1												0.00134	0.000804	22388.1	37313.4	951020	TRUE	460
3290	oxyquinoline	exact	MCJGNVYPOGVAJF-UHFFFAOYSA-N	41629	41629	AR Binding (agonist)	>	30	1	1																953196	TRUE	3290
4266	phenol	exact	ISWSIDIOOBJBQZ-UHFFFAOYSA-N	41629	41629	AR Binding (agonist)	>	30	1	1		136.995				0	2	0	0	0						953383	TRUE	4266
1153	fenoldopam	exact	TVURRHSHRRELCG-UHFFFAOYSA-N	41629	41629	AR Binding (agonist)	>	30	1	1												2.46	0.2952	12.1951	101.626	953848	TRUE	1153
2038	oxyphenisatine	exact	SJDACOMXKWHBOW-UHFFFAOYSA-N	41629	41629	AR Binding (agonist)	>	30	2	2																954464	TRUE	2037
781	dapiprazole	exact	RFWZESUMWJKKRN-UHFFFAOYSA-N	41629	41629	AR Binding (agonist)	>	30	1	1												0.568		52.8169		958392	TRUE	781
3018	benzethonium	exact	SIYLLGKDQZGJHK-UHFFFAOYSA-N	41629	41629	AR Binding (agonist)	>	30	1	1		50.1187				0	2	0	0	0						963422	TRUE	3018
3109	clofoctol	exact	HQVZOORKDNCGCK-UHFFFAOYSA-N	41629	41629	AR Binding (agonist)	=	14.8727	1	1																963813	TRUE	3109
345	betacarotene	exact	OENHQHLEOONYIE-JLTXGRSLSA-N	41629	41629	AR Binding (agonist)	>	30	1	1												11.2		2.67857		963892	TRUE	345
1685	menatetrenone	exact	DKHGMERMDICWDU-GHDNBGIDSA-N	41629	41629	AR Binding (agonist)	>	30	1	1																964845	TRUE	1685
3174	eicosapentaenoic acid	exact	JAZBEHYOTPTENJ-JLNKQSITSA-N	41629	41629	AR Binding (agonist)	>	30	1	1												251		0.119522		965089	TRUE	1413
2400	romurtide	graph and syn match	FKHUGQZRBPETJR-CSLGWNLRSA-N	41629	41629	AR Binding (agonist)	=	5.688	1	1																965429	TRUE	2400
1276	gamolenic acid	exact	VZCCETWTMQHEPK-QNEBEIHSSA-N	41629	41629	AR Binding (agonist)	>	30	1	1																965691	TRUE	1276
3400	oleic acid	exact	ZQPPMHVWECSIRJ-KTKRTIGZSA-N	41629	41629	AR Binding (agonist)	>	30	1	1																965853	TRUE	3400
4611	stearic acid	exact	QIQXTHQIDYTFRH-UHFFFAOYSA-N	41629	41629	AR Binding (agonist)	>	30	1	1																965893	TRUE	4611
65	acetylcholine	exact	OIPILFWXSMYKGL-UHFFFAOYSA-N	41629	41629	AR Binding (agonist)	>	30	1	1																970299	TRUE	65
1205	fluocinonide	graph and syn match	WJOHZNCJWYWUJD-UUTDCOIBSA-N	41629	41629	AR Binding (agonist)	=	0.6271	1	1																970488	TRUE	1205
4213	hydrocortisone acetate	graph and syn match	ALEXXDVDDISNDU-KPYZGQEZSA-N	41629	41629	AR Binding (agonist)	=	3.8078	1	1																970693	TRUE	4213
3139	dichlorisone	exact	YNNURTVKPVJVEI-GSLJADNHSA-N	41629	41629	AR Binding (agonist)	=	0.1284	1	1																970811	TRUE	3139
2247	prednisolone acetate	exact	LRJOMUJRLNCICJ-JZYPGELDSA-N	41629	41629	AR Binding (agonist)	>	30	1	1												0.798	0.2394	37.594	125.313	970843	TRUE	2247
734	cortisone acetate	exact	ITRJWOMZKQRYTA-RFZYENFJSA-N	41629	41629	AR Binding (agonist)	=	2.81	1	1																970864	TRUE	734
1770	methylprednisolone acetate	exact	PLBHSZGDDKCEHR-LFYFAGGJSA-N	41629	41629	AR Binding (agonist)	=	3.27	1	1																970918	TRUE	1770
4485	diflorasone diacetate	graph and syn match	BOBLHFUVNSFZPJ-LIRARCAYSA-N	41629	41629	AR Binding (agonist)	=	0.2537	1	1																970978	TRUE	4485
1220	flurbiprofen axetil	exact	ALIVXCSEERJYHU-UHFFFAOYSA-N	41629	41629	AR Binding (agonist)	>	30	1	1																971244	FALSE	1220
2044	paclitaxel	exact	RCINICONZNJXQF-MZXODVADSA-N	41629	41629	AR Binding (agonist)	>	30	1	1		0.0501				0	1	0	0	0		4.27	0.27755	7.02576	108.089	972082	TRUE	2044
1543	lanatoside C	graph and name match	JAYAGJDXJIDEKI-YBYZECQXSA-N	41629	41629	AR Binding (agonist)	>	30	1	1																972135	TRUE	1543
334	benzyl alcohol	exact	WVDDGKGOMKODPV-UHFFFAOYSA-N	41629	41629	AR Binding (agonist)	>	30	1	1																972697	TRUE	334
4816	umeclidinium	exact	FVTWTVQXNAJTQP-UHFFFAOYSA-N	41629	41629	AR Binding (agonist)	>	30	1	1																972738	TRUE	4816
1613	loxapine	exact	XJGVXQDUIWGIRW-UHFFFAOYSA-N	41629	41629	AR Binding (agonist)	>	30	1	1												0.0796	0.0027064	376.884	11084.8	978718	TRUE	1613
717	clotiapine	exact	KAAZGXDPUNNEFN-UHFFFAOYSA-N	41629	41629	AR Binding (agonist)	>	30	1	1																978751	TRUE	717
722	clozapine	exact	QZUDBNBUXVUHMW-UHFFFAOYSA-N	41629	41629	AR Binding (agonist)	>	30	1	1												1.75	0.0525	17.1429	571.429	979016	TRUE	722
749	cyclizine	exact	UVKZSORBKUEBAZ-UHFFFAOYSA-N	41629	41629	AR Binding (agonist)	>	30	1	1												0.938		31.9829		980123	TRUE	749
593	chlorcyclizine	exact	WFNAKBGANONZEQ-UHFFFAOYSA-N	41629	41629	AR Binding (agonist)	>	30	1	1																980154	TRUE	593
4182	rivaroxaban	exact	KGFYHTZWPPHNLQ-AWEZNQCLSA-N	41629	41629	AR Binding (agonist)	>	30	1	1												0.628	0.0361728	47.7707	829.352	981857	TRUE	4182
2266	primaquine	exact	INDBQLZJXZLFIT-UHFFFAOYSA-N	41629	41629	AR Binding (agonist)	>	30	1	1												0.204	0.0408	147.059	735.294	987000	TRUE	2266
2501	sulfadimethoxine	exact	ZZORFUFYDOWNEF-UHFFFAOYSA-N	41629	41629	AR Binding (agonist)	>	30	1	1																987042	TRUE	2501
4741	bedaquiline	exact	QUIJNHUBAXPXFS-XLJNKUFUSA-N	41629	41629	AR Binding (agonist)	>	30	1	1												6.15	0.0615	4.87805	487.805	988641	TRUE	4741
873	diethylcarbamazine	exact	RCKMWOKWVGPNJF-UHFFFAOYSA-N	41629	41629	AR Binding (agonist)	>	30	1	1												3.02	3.02	9.93377	9.93377	988761	TRUE	873
1588	lisuride	exact	BKRGVLQUQGGVSM-KBXCAEBGSA-N	41629	41629	AR Binding (agonist)	>	30	1	1																989134	TRUE	1588
931	ditiocarb	exact	LMBWSYZSUOEYSN-UHFFFAOYSA-N	41629	41629	AR Binding (agonist)	>	30	1	1																989259	TRUE	931
928	disulfiram	exact	AUZONCFQVSMFAP-UHFFFAOYSA-N	41629	41629	AR Binding (agonist)	>	30	1	1												70	18.9	0.428571	1.5873	989323	TRUE	928
3332	mebrofenin	exact	MHPZZZZLAQGTHT-UHFFFAOYSA-N	41629	41629	AR Binding (agonist)	>	30	1	1																997862	TRUE	3332
315	bentazepam	exact	AIZFEOPQVZBNGH-UHFFFAOYSA-N	41629	41629	AR Binding (agonist)	=	1.2391	1	1																1001107	TRUE	315
2865	ziprasidone	exact	MVWVFYHBGMAFLY-UHFFFAOYSA-N	41629	41629	AR Binding (agonist)	>	30	2	2												0.47	0.0047	63.8298	6382.98	1002978	TRUE	2865
2030	oxyfedrine	graph and syn match	GDYUVHBMFVMBAF-UHFFFAOYSA-N	41629	41629	AR Binding (agonist)	>	30	1	1																1007776	TRUE	2030
1440	indomethacin	exact	CGIGDMFJXJATDK-UHFFFAOYSA-N	41629	41629	AR Binding (agonist)	>	30	1	1	0.0001	1.58122	0.00014			1	2	1	0	0		4.14	0.2277	7.24638	131.752	1011475	TRUE	1440
570	ormeloxifene	graph and syn match	XZEUAXYWNKYKPL-FQLXRVMXSA-N	41629	41629	AR Binding (agonist)	>	30	1	1																1013060	TRUE	570
2067	paromomycin	exact	UOZODPSAJZTQNH-LSWIJEOBSA-N	41629	41629	AR Binding (agonist)	>	30	1	1												38		0.789474		1022997	TRUE	2067
4628	enzalutamide	exact	WXCXUHSOUPDCQV-UHFFFAOYSA-N	41629	41629	AR Binding (agonist)	=	0.06	1	1	0.049	0.294	0.489	50.6	48.5	1	7	74	2	14	1	19.1	0.573	0.00314136	0.104712	1030333	TRUE	4628
4654	regorafenib	exact	FNHKPVJBJVTLMP-UHFFFAOYSA-N	41629	41629	AR Binding (agonist)	>	30	1	1												7.4	0.037	4.05405	810.811	1032362	TRUE	4654
2362	regadenoson	exact	LZPZPHGJDAGEJZ-AKAIJSEGSA-N	41629	41629	AR Binding (agonist)	>	30	2	2												0.05	0.005	600	6000	1034707	TRUE	2362
2875	zotepine	exact	HDOZVRUNCMBHFH-UHFFFAOYSA-N	41629	41629	AR Binding (agonist)	>	30	1	1												0.0528	0.001584	568.182	18939.4	1041407	TRUE	2875
404	bromazine	exact	NUNIWXHYABYXKF-UHFFFAOYSA-N	41629	41629	AR Binding (agonist)	>	30	1	1																1041678	TRUE	404
916	diphenhydramine	exact	ZZVUWRFHKOJYTH-UHFFFAOYSA-N	41629	41629	AR Binding (agonist)	>	30	1	1		44.6684				0	1	0	0	0		0.3	0.0036	100	8333.33	1041818	TRUE	916
962	doxylamine	exact	HCFDWZZGGLSKEP-UHFFFAOYSA-N	41629	41629	AR Binding (agonist)	>	30	1	1												0.699		42.9185		1041933	TRUE	962
1873	naftopidil	exact	HRRBJVNMSRJFHQ-UHFFFAOYSA-N	41629	41629	AR Binding (agonist)	>	30	1	1																1046367	TRUE	1873
3071	cefazedone	graph no syns	VTLCNEGVSVJLDN-UHFFFAOYSA-N	41629	41629	AR Binding (agonist)	>	30	2	2																1050745	TRUE	3071
3548	sitaxentan	exact	PHWXUGHIIBDVKD-UHFFFAOYSA-N	41629	41629	AR Binding (agonist)	>	30	1	1												22	0.2893	1.36364	103.699	1051806	TRUE	3548
1744	meticillin	graph and syn match	RJQXTJLFIWVMTO-KKXIITGPSA-N	41629	41629	AR Binding (agonist)	>	30	2	2																1054387	TRUE	1744
2590	teniposide	graph and syn match	NRUKOCRGYNPUPR-UHFFFAOYSA-N	41629	41629	AR Binding (agonist)	>	30	1	1																1054793	TRUE	2590
3481	podophyllotoxin	exact	YJGVMLPVUAXIQN-XVVDYKMHSA-N	41629	41629	AR Binding (agonist)	>	30	1	1																1055053	TRUE	3481
2754	trimethobenzamide	exact	FEZBIKUBAYAZIU-UHFFFAOYSA-N	41629	41629	AR Binding (agonist)	>	30	1	1												13.4		2.23881		1055331	TRUE	2754
2757	trimetrexate	exact	NOYPYLRCIDNJJB-UHFFFAOYSA-N	41629	41629	AR Binding (agonist)	>	30	1	1																1056770	TRUE	2757
4072	ascorbic acid	exact	CIWBSHSKHKDKBQ-JLAZNSOCSA-N	41629	41629	AR Binding (agonist)	>	30	1	1												85.2	72.42	0.352113	0.41425	1061047	TRUE	4072
1536	lactulose	name match and struct review	PFCRQPBOOFTZGQ-VZXVHDRGSA-N	41629	41629	AR Binding (agonist)	>	30	1	1																1061219	TRUE	1536
2462	sorbitol	exact	FBPFZTCFMRRESA-JGWLITMVSA-N	41629	41629	AR Binding (agonist)	>	30	1	1																1061234	TRUE	2462
935	mannitol	exact	FBPFZTCFMRRESA-KVTDHHQDSA-N	41629	41629	AR Binding (agonist)	>	30	2	2												158		0.189873		1061314	TRUE	935
4604	xylitol	exact	HEBKCHPVOIAQTA-SCDXWVJYSA-N	41629	41629	AR Binding (agonist)	>	30	1	1																1061461	TRUE	4604
2110	perisoxal	exact	XKFIQZCHJUUSBA-UHFFFAOYSA-N	41629	41629	AR Binding (agonist)	>	30	1	1																1062358	TRUE	2110
1806	miglitol	exact	IBAQFPQHRJAVAV-ULAWRXDQSA-N	41629	41629	AR Binding (agonist)	>	30	1	1												8.22	7.7268	3.64964	3.88259	1063275	TRUE	1806
2354	ramatroban	exact	LDXDSHIEDAPSSA-OAHLLOKOSA-N	41629	41629	AR Binding (agonist)	>	30	1	1												0.31	0.00775	96.7742	3870.97	1063993	TRUE	2354
666	citric acid	exact	KRKNYBCHXYNGOX-UHFFFAOYSA-N	41629	41629	AR Binding (agonist)	>	30	1	1																1065187	TRUE	666
4706	sodium aurothiomalate	name match and struct review	NJRXVEJTAYWCQJ-UHFFFAOYSA-N	41629	41629	AR Binding (agonist)	>	30	1	1												23.1		1.2987		1065271	TRUE	4706
4125	proline	graph and syn match	ONIBWKKTOPOVIA-SCSAIBSYSA-N	41629	41629	AR Binding (agonist)	>	30	1	1																1065765	TRUE	4125
3931	dolasetron	exact	UKTAZPQNNNJVKR-MMUVGSQPSA-N	41629	41629	AR Binding (agonist)	>	30	1	1												0.69	0.1863	43.4783	161.031	1065890	TRUE	3931
4272	hydroxyproline	exact	PMMYEEVYMWASQN-DMTCNVIQSA-N	41629	41629	AR Binding (agonist)	>	30	1	1																1066047	TRUE	4272
1691	mephenesin	exact	JWDYCNIAQWPBHD-UHFFFAOYSA-N	41629	41629	AR Binding (agonist)	>	30	1	1												54.9		0.546448		1069641	TRUE	1691
2437	setastine	exact	VBSPHZOBAOWFCL-UHFFFAOYSA-N	41629	41629	AR Binding (agonist)	>	30	1	1																1071889	TRUE	2437
290	barnidipine	graph and syn match	VXMOONUMYLCFJD-UHFFFAOYSA-N	41629	41629	AR Binding (agonist)	>	30	1	1												0.0612	0.007344	490.196	4084.97	1073262	TRUE	290
2999	pyrantel	exact	YSAUAVHXTIETRK-AATRIKPKSA-N	41629	41629	AR Binding (agonist)	>	30	2	2																1076699	TRUE	2999
1381	homochlorcyclizine	exact	WEUCDJCFJHYFRL-UHFFFAOYSA-N	41629	41629	AR Binding (agonist)	>	30	1	1																1076891	TRUE	1381
1380	methylhomatropine	graph and syn match	WKWOJBUWWZTUQV-UIDSBSESSA-N	41629	41629	AR Binding (agonist)	>	30	1	1																1077186	TRUE	1380
1757	methscopolamine	graph and syn match	LZCOQTDXKCNBEE-BPXZUEPWSA-N	41629	41629	AR Binding (agonist)	>	30	1	1																1077219	TRUE	1757
1796	mianserin	exact	UEQUQVLFIPOEMF-UHFFFAOYSA-N	41629	41629	AR Binding (agonist)	>	30	1	1												0.224	0.01568	133.929	1913.27	1078489	TRUE	1796
1745	thiamazole	exact	PMRYVIKBURPHAH-UHFFFAOYSA-N	41629	41629	AR Binding (agonist)	>	30	2	2												21.9	13.14	1.36986	2.28311	1078915	TRUE	1745
3257	gabexate	exact	YKGYIDJEEQRWQH-UHFFFAOYSA-N	41629	41629	AR Binding (agonist)	>	30	1	1																1081784	TRUE	3257
397	brivudine	graph and syn match	ODZBBRURCPAEIQ-OWOJBTEDSA-N	41629	41629	AR Binding (agonist)	>	30	1	1																1083591	TRUE	397
1417	idoxuridine	graph and syn match	XQFRJNBWHJMXHO-UHFFFAOYSA-N	41629	41629	AR Binding (agonist)	>	30	1	1																1083622	TRUE	1417
1252	fructose	exact	LKDRXBCSQODPBY-VRPWFDPXSA-N	41629	41629	AR Binding (agonist)	>	30	1	1																1083731	TRUE	1252
1475	ipratropium	graph and syn match	OEXHQOGQTVQTAT-UHFFFAOYSA-N	41629	41629	AR Binding (agonist)	>	30	1	1												0.0752	0.0752	398.936	398.936	1085548	TRUE	1475
2703	tolperisone	exact	FSKFPVLPFLJRQB-UHFFFAOYSA-N	41629	41629	AR Binding (agonist)	>	30	1	1																1086252	TRUE	2703
2599	terconazole	graph and syn match	BLSQLHNBWJLIBQ-OZXSUGGESA-N	41629	41629	AR Binding (agonist)	>	30	1	1																1088755	TRUE	2599
2007	oxaflozane	exact	FVYUQFQCEOZYHZ-UHFFFAOYSA-N	41629	41629	AR Binding (agonist)	>	30	1	1																1089954	TRUE	2007
2042	oxytocin	exact	XNOPRXBHLZRZKH-DSZYJQQASA-N	41629	41629	AR Binding (agonist)	>	30	1	1												0.000199		150754		1090460	TRUE	2042
4110	tolvaptan	exact	GYHCTFXIZSNGJT-UHFFFAOYSA-N	41629	41629	AR Binding (agonist)	>	30	1	1												0.944	0.01416	31.7797	2118.64	1090917	TRUE	4110
2503	sulfadoxine	exact	PJSFRIWCGOHTNF-UHFFFAOYSA-N	41629	41629	AR Binding (agonist)	>	30	2	2																1096485	TRUE	2503
5227	valbenazine	exact	GEJDGVNQKABXKG-CFKGEZKQSA-N	41629	41629	AR Binding (agonist)	>	30	1	1												10	0.1	3	300	1097917	TRUE	5227
2781	tubocurarine	exact	JFJZZMVDLULRGK-URLMMPGGSA-O	41629	41629	AR Binding (agonist)	>	30	1	1												9.84	5.904	3.04878	5.0813	1100969	TRUE	2781
3294	iloperidone	exact	XMXHEBAFVSFQEX-UHFFFAOYSA-N	41629	41629	AR Binding (agonist)	>	30	1	1												0.029	0.001943	1034.48	15440	1103753	TRUE	3294
1997	ornidazole	exact	IPWKIXLWTCNBKN-UHFFFAOYSA-N	41629	41629	AR Binding (agonist)	>	30	1	1												22.9	19.465	1.31004	1.54123	1105232	TRUE	1997
5371	roxadustat	exact	YOZBGTLTNGAVFU-UHFFFAOYSA-N	41629	41629	AR Binding (agonist)	>	30	1	1																1106030	TRUE	5371
1809	milrinone	exact	PZRHRDRVRGEVNW-UHFFFAOYSA-N	41629	41629	AR Binding (agonist)	>	30	1	1												0.95	0.285	31.5789	105.263	1112693	TRUE	1809
1987	olprinone	exact	JPAWFIIYTJQOKW-UHFFFAOYSA-N	41629	41629	AR Binding (agonist)	>	30	1	1																1112728	TRUE	1987
2579	tegaserod	graph and name match	IKBKZGMPCYNSLU-RGVLZGJSSA-N	41629	41629	AR Binding (agonist)	>	30	1	1												0.01	0.0002	3000	150000	1113487	TRUE	2579
3652	xanomeline	exact	JOLJIIDDOBNFHW-UHFFFAOYSA-N	41629	41629	AR Binding (agonist)	>	30	1	1																1116009	TRUE	3652
5059	lusutrombopag	exact	NOZIJMHMKORZBA-KJCUYJGMSA-N	41629	41629	AR Binding (agonist)	>	30	2	2												0.341	0.000341	87.9765	87976.5	1116233	TRUE	5059
1371	hexocyclium	exact	ZRYHPQCHHOKSMD-UHFFFAOYSA-N	41629	41629	AR Binding (agonist)	>	30	1	1																1118262	TRUE	1371
2210	piroxicam	exact	QYSPLQLAKJAUJT-UHFFFAOYSA-N	41629	41629	AR Binding (agonist)	>	30	1	1												25	0.25	1.2	120	1119262	TRUE	2210
2582	telmesteine	graph and syn match	XBJWOGLKABXFJE-UHFFFAOYSA-N	41629	41629	AR Binding (agonist)	>	30	1	1																1130309	TRUE	2582
2679	tiracizine	exact	KJAMZCVTJDTESW-UHFFFAOYSA-N	41629	41629	AR Binding (agonist)	>	30	1	1																1133618	TRUE	2679
1869	nafcillin	graph and syn match	GPXLMGHLHQJAGZ-IEAUQHRDSA-N	41629	41629	AR Binding (agonist)	>	30	1	1																1136596	TRUE	1869
1089	ethoxzolamide	exact	OUZWUKMCLIBBOG-UHFFFAOYSA-N	41629	41629	AR Binding (agonist)	>	30	1	1																1136850	TRUE	1089
2699	tolmetin	exact	UPSPUYADGBWSHF-UHFFFAOYSA-N	41629	41629	AR Binding (agonist)	>	30	1	1												231	0.693149	0.12987	43.2807	1144563	TRUE	2699
1999	orphenadrine	exact	QVYRGXJJSLMXQH-UHFFFAOYSA-N	41629	41629	AR Binding (agonist)	>	30	4	4												0.197	0.00985	152.284	3045.69	1144921	TRUE	1999
4004	mozavaptan	exact	WRNXUQJJCIZICJ-UHFFFAOYSA-N	41629	41629	AR Binding (agonist)	>	30	1	1																1145427	TRUE	4004
1172	fipexide	exact	BFUJHVVEMMWLHC-UHFFFAOYSA-N	41629	41629	AR Binding (agonist)	>	30	1	1																1145758	TRUE	1172
2337	quetiapine	exact	URKOMYMAXPYINW-UHFFFAOYSA-N	41629	41629	AR Binding (agonist)	>	30	1	1												2.55	0.4335	11.7647	69.2042	1146674	TRUE	2337
1316	glycerol	exact	PEDCQBHIVMGVHV-UHFFFAOYSA-N	41629	41629	AR Binding (agonist)	>	30	1	1																1146871	TRUE	1316
1626	malathion	exact	JXSJBGJIGXNWCI-UHFFFAOYSA-N	41629	41629	AR Binding (agonist)	>	30	1	1																1146936	TRUE	1626
2586	temocapril	exact	FIQOFIRCTOWDOW-BJLQDIEVSA-N	41629	41629	AR Binding (agonist)	>	30	1	1												1.24		24.1935		1147474	TRUE	2586
299	benazepril	exact	XPCFTKFZXHTYIP-PMACEKPBSA-N	41629	41629	AR Binding (agonist)	>	30	1	1												0.46	0.01518	65.2174	1976.28	1147697	TRUE	299
2474	spirapril	exact	HRWCVUIFMSZDJS-SZMVWBNQSA-N	41629	41629	AR Binding (agonist)	>	30	1	1												0.545		55.0459		1147810	TRUE	2474
2340	quinapril	exact	JSDRRTOADPPCHY-HSQYWUDLSA-N	41629	41629	AR Binding (agonist)	>	30	1	1												1.53	0.0459	19.6078	653.595	1148107	FALSE	2340
1827	moexipril	exact	UWWDHYUMIORJTA-HSQYWUDLSA-N	41629	41629	AR Binding (agonist)	>	30	1	1												0.212	0.0212	141.509	1415.09	1148145	TRUE	1827
2712	trandolapril	exact	VXFJYXUZANRPDJ-WTNASJBWSA-N	41629	41629	AR Binding (agonist)	>	30	2	2												0.0309	0.00517575	970.874	5796.26	1148154	TRUE	2712
798	delapril	exact	WOUOLAUOZXOLJQ-MBSDFSHPSA-N	41629	41629	AR Binding (agonist)	>	30	2	2																1148285	TRUE	798
2852	ximelagatran	exact	ZXIBCJHYVWYIKI-PZJWPPBQSA-N	41629	41629	AR Binding (agonist)	>	30	1	1												0.25		120		1149633	TRUE	2852
634	cicletanine	exact	CVKNDPRBJVBDSS-UHFFFAOYSA-N	41629	41629	AR Binding (agonist)	>	30	1	1																1153461	TRUE	634
5261	latanoprostene bunod	exact	LOVMMUBRQUFEAH-UIEAZXIASA-N	41629	41629	AR Binding (agonist)	>	30	1	1																1158698	TRUE	5261
1505	isosorbide dinitrate	graph and syn match	MOYKHGMNXAOIAT-FSIIMWSLSA-N	41629	41629	AR Binding (agonist)	>	30	1	1												0.965	0.603125	31.0881	49.7409	1158825	TRUE	1505
1506	isosorbide mononitrate	exact	YWXYYJSYQOXTPL-SLPGGIOYSA-N	41629	41629	AR Binding (agonist)	>	30	1	1												4.93	4.6835	6.08519	6.40547	1158872	TRUE	1506
758	cyclophosphamide	exact	CMSMOCZEIVJLDB-UHFFFAOYSA-N	41629	41629	AR Binding (agonist)	>	30	1	1												143	124.41	0.20979	0.241138	1159042	TRUE	758
2200	pirenzepine	exact	RMHMFHUVIITRHF-UHFFFAOYSA-N	41629	41629	AR Binding (agonist)	>	30	1	1												0.264	0.230736	113.636	130.019	1160343	TRUE	2200
655	cinnoxicam	exact	GPUVGQIASQNZET-CCEZHUSRSA-N	41629	41629	AR Binding (agonist)	>	30	1	1																1160576	FALSE	655
415	bucladesine	exact	CJGYSWNGNKCJSB-YVLZZHOMSA-N	41629	41629	AR Binding (agonist)	>	30	1	1																1165834	TRUE	415
1170	fexofenadine	exact	RWTNPBWLLIMQHL-UHFFFAOYSA-N	41629	41629	AR Binding (agonist)	>	30	1	1												0.56	0.20356	53.5714	147.377	1167710	TRUE	1170
4172	boceprevir	exact	LHHCSNFAOIFYRV-DOVBMPENSA-N	41629	41629	AR Binding (agonist)	>	30	2	2												2.61	0.67338	11.4943	44.5514	1170636	TRUE	4172
3597	thiazosulfone	exact	KVEZIRCKNOTGKY-UHFFFAOYSA-N	41629	41629	AR Binding (agonist)	>	30	1	1																1172565	TRUE	3597
1394	hydroxyamfetamine	exact	GIKNHHRFLCDOEU-UHFFFAOYSA-N	41629	41629	AR Binding (agonist)	>	30	1	1																1185847	TRUE	1394
1792	metirosine	exact	NHTGHBARYWONDQ-JTQLQIEISA-N	41629	41629	AR Binding (agonist)	>	30	1	1																1185880	TRUE	1792
988	edrophonium	exact	VWLHWLSRQJQWRG-UHFFFAOYSA-O	41629	41629	AR Binding (agonist)	>	30	1	1												60.2		0.498339		1188125	TRUE	988
3621	trapidil	exact	GSNOZLZNQMLSKJ-UHFFFAOYSA-N	41629	41629	AR Binding (agonist)	>	30	1	1																1188235	TRUE	3621
1858	muzolimine	exact	RLWRMIYXDPXIEX-UHFFFAOYSA-N	41629	41629	AR Binding (agonist)	>	30	1	1																1190382	TRUE	1858
903	dimetindene	exact	MVMQESMQSYOVGV-UHFFFAOYSA-N	41629	41629	AR Binding (agonist)	>	30	1	1												0.171		175.439		1190421	TRUE	903
1706	meptazinol	exact	JLICHNCFTLFZJN-UHFFFAOYSA-N	41629	41629	AR Binding (agonist)	>	30	1	1												0.182	0.13286	164.835	225.802	1190912	TRUE	1706
2445	simvastatin	exact	RYMZZMVNJRMUDD-HGQWONQESA-N	41629	41629	AR Binding (agonist)	>	30	1	1												0.0607	0.003035	494.234	9884.68	1191915	TRUE	2445
4425	colistin	name match and struct review	NSGGYMHRRQMAIZ-XUFGPAIESA-N	41629	41629	AR Binding (agonist)	>	30	1	1												1.28		23.4375		1192965	TRUE	4425
2096	pentolonium	exact	XSBSKEQEUFOSDD-UHFFFAOYSA-N	41629	41629	AR Binding (agonist)	>	30	1	1																1195345	TRUE	2096
302	bendamustine	exact	YTKUWDBFDASYHO-UHFFFAOYSA-N	41629	41629	AR Binding (agonist)	>	30	1	1																1195405	TRUE	302
1759	methylclothiazide	exact	CESYKOGBSMNBPD-UHFFFAOYSA-N	41629	41629	AR Binding (agonist)	>	30	1	1																1195534	TRUE	1759
1723	metergoline	exact	WZHJKEUHNJHDLS-QTGUNEKASA-N	41629	41629	AR Binding (agonist)	>	30	1	1																1195921	TRUE	1723
3103	citrulline	exact	RHGKLRLOHDJJDR-BYPYZUCNSA-N	41629	41629	AR Binding (agonist)	>	30	1	1																1200747	TRUE	3103
3068	carglumic acid	exact	LCQLHJZYVOQKHU-VKHMYHEASA-N	41629	41629	AR Binding (agonist)	>	30	1	1												15.5		1.93548		1200772	TRUE	3068
1950	nitrofurazone	exact	IAIWVQXQOWNYOU-FPYGCLRLSA-N	41629	41629	AR Binding (agonist)	>	30	2	2		28.1838				0	1	0	0	0						1200964	TRUE	1950
1399	hydroxycarbamide	exact	VSNHCAURESNICA-UHFFFAOYSA-N	41629	41629	AR Binding (agonist)	>	30	1	1												348	337.56	0.0862069	0.0888731	1201011	TRUE	1399
2496	sulfacarbamide	exact	WVAKABMNNSMCDK-UHFFFAOYSA-N	41629	41629	AR Binding (agonist)	>	30	1	1																1201057	TRUE	2496
614	chlorphenesin carbamate	exact	SKPLBLUECSEIFO-UHFFFAOYSA-N	41629	41629	AR Binding (agonist)	>	30	2	2																1201247	TRUE	614
884	dihydralazine	exact	VQKLRVZQQYVIJW-UHFFFAOYSA-N	41629	41629	AR Binding (agonist)	>	30	1	1												2.63	0.64435	11.4068	46.5585	1201666	TRUE	884
2820	viloxazine	exact	YWPHCCPCQOJSGZ-UHFFFAOYSA-N	41629	41629	AR Binding (agonist)	>	30	1	1												17	1.7	1.76471	17.6471	1202048	TRUE	2820
3322	lidofenin	exact	DJQJFMSHHYAZJD-UHFFFAOYSA-N	41629	41629	AR Binding (agonist)	>	30	1	1																1203493	TRUE	3322
1722	metaxalone	exact	IMWZZHHPURKASS-UHFFFAOYSA-N	41629	41629	AR Binding (agonist)	>	30	1	1												12.3		2.43902		1203984	TRUE	1722
1285	gemfibrozil	exact	HEMJJKBWTPKOJG-UHFFFAOYSA-N	41629	41629	AR Binding (agonist)	>	30	1	1												361	10.83	0.0831025	2.77008	1204113	TRUE	1285
4143	darunavir	exact	CJBJHOAVZSMMDJ-HEXNFIEUSA-N	41629	41629	AR Binding (agonist)	>	30	1	1												11	0.55	2.72727	54.5455	1206378	TRUE	4143
431	levobunolol	graph and syn match	IXHBTMCLRNMKHZ-UHFFFAOYSA-N	41629	41629	AR Binding (agonist)	>	30	1	1																1207106	TRUE	431
2078	penbutolol	graph and syn match	KQXKVJAGOJTNJS-UHFFFAOYSA-N	41629	41629	AR Binding (agonist)	>	30	1	1												1.37	0.0685	21.8978	437.956	1207154	TRUE	2078
430	bunitrolol	exact	VCVQSRCYSKKPBA-UHFFFAOYSA-N	41629	41629	AR Binding (agonist)	>	30	1	1																1207249	TRUE	430
2605	tertatolol	exact	HTWFXPCUFWKXOP-UHFFFAOYSA-N	41629	41629	AR Binding (agonist)	>	30	1	1																1207347	TRUE	2605
3050	butacaine	exact	HQFWVSGBVLEQGA-UHFFFAOYSA-N	41629	41629	AR Binding (agonist)	>	30	1	1																1210337	TRUE	3050
1437	indinavir	exact	CBVCZFGXHXORBI-PXQQMZJSSA-N	41629	41629	AR Binding (agonist)	>	30	1	1												15	5.85	2	5.12821	1213496	TRUE	1437
1171	finasteride	graph and syn match	DBEPLOCGEIEOCV-OBUMOXQISA-N	41629	41629	AR Binding (agonist)	>	30	1	1			10			0	0	12	0	0		0.0257	0.00257	1167.32	11673.2	1213615	TRUE	1171
1954	nitroxoline	exact	RJIWZDNTCBHXAL-UHFFFAOYSA-N	41629	41629	AR Binding (agonist)	>	30	1	1																1213956	TRUE	1954
1938	nimorazole	exact	MDJFHRLTPRPZLY-UHFFFAOYSA-N	41629	41629	AR Binding (agonist)	>	30	1	1																1214118	TRUE	1938
1941	niridazole	exact	RDXLYGJSWZYTFJ-UHFFFAOYSA-N	41629	41629	AR Binding (agonist)	>	30	1	1																1214179	TRUE	1941
322	benznidazole	exact	CULUWZNBISUWAS-UHFFFAOYSA-N	41629	41629	AR Binding (agonist)	>	30	1	1												9.48	5.3088	3.16456	5.65099	1214271	TRUE	322
5344	pretomanid	exact	ZLHZLMOSPGACSZ-NSHDSACASA-N	41629	41629	AR Binding (agonist)	>	30	1	1												6.28	0.85408	4.77707	35.1255	1215647	TRUE	5344
2815	verapamil	exact	SGTNSNPWRIOYBX-UHFFFAOYSA-N	41629	41629	AR Binding (agonist)	>	30	1	1												1	0.1	30	300	1217484	TRUE	2815
806	denopamine	graph and syn match	VHSBBVZJABQOSG-UHFFFAOYSA-N	41629	41629	AR Binding (agonist)	>	30	1	1																1217536	TRUE	806
2331	mepyramine	exact	YECBIJXISLIIDS-UHFFFAOYSA-N	41629	41629	AR Binding (agonist)	>	30	1	1																1218279	TRUE	2331
3412	oxybenzone	exact	DXGLGDHPHMLXJC-UHFFFAOYSA-N	41629	41629	AR Binding (agonist)	>	30	1	1																1218452	TRUE	3412
3159	dioxybenzone	exact	MEZZCSHVIGVWFI-UHFFFAOYSA-N	41629	41629	AR Binding (agonist)	=	9.6779	2	2																1218509	TRUE	3159
2832	thiamine	exact	JZRWCGZRTZMZEH-UHFFFAOYSA-N	41629	41629	AR Binding (agonist)	>	3	1	1																1218927	TRUE	2832
3976	kinetin	exact	QANMHLXAZMSUEX-UHFFFAOYSA-N	41629	41629	AR Binding (agonist)	>	30	2	2																1230650	TRUE	3976
2492	sulbactam	graph and syn match	FKENQMMABCRJMK-GDVGLLTNSA-N	41629	41629	AR Binding (agonist)	>	30	1	1												342.994	212.656	0.0874651	0.141073	1242964	TRUE	2492
39	acarbose	exact	XUFXOAAUWZOOIT-UGEKTDRHSA-N	41629	41629	AR Binding (agonist)	>	30	1	1												0.15	0.1275	200	235.294	1257843	TRUE	39
819	desoximetasone	graph and syn match	VWVSBHGCDBMOOT-ZIKVJHDZSA-N	41629	41629	AR Binding (agonist)	=	0.9522	1	1																1257968	TRUE	819
1000147	paramethasone	graph and syn match	MKPDWECBUAZOHP-TWCSTDCWSA-N	41629	41629	AR Binding (agonist)	=	3.4844	2	2																1258011	TRUE	2060
4554	fluticasone furoate	graph and syn match	XTULMSXFIHGYFS-KIFIMYBHSA-N	41629	41629	AR Binding (agonist)	=	0.13	1	1			1.88			0	0	1	0	0		0.000313	3.13e-06	415.335	41533.5	1258070	TRUE	4554
4548	flumetasone	graph and name match	WXURHACBFYSXBI-DRBBXQFKSA-N	41629	41629	AR Binding (agonist)	=	0.8702	1	1																1258176	TRUE	1198
1198	flumetasone pivalate	graph and syn match	JWRMHDSINXPDHB-DCPWPRNHSA-N	41629	41629	AR Binding (agonist)	=	1.3963	1	1																1258212	FALSE	1198
1352	halometasone	graph and syn match	GGXMRPUKBWXVHE-HCQISOBUSA-N	41629	41629	AR Binding (agonist)	=	10.3438	1	1																1258295	TRUE	1352
4063	tirilazad	exact	RBKASMJPSJDQKY-RBFSKHHSSA-N	41629	41629	AR Binding (agonist)	=	6.6051	1	1																1258352	TRUE	4063
1832	mometasone furoate	exact	WOFMFGQZHJDGCX-ZULDAHANSA-N	41629	41629	AR Binding (agonist)	=	0.0337	1	1												0.0003	6e-06	112.333	5616.67	1258387	TRUE	1832
348	betamethasone	exact	UREBDLICKHMUKA-DVTGEIKXSA-N	41629	41629	AR Binding (agonist)	=	4.8244	1	1		0.01				0	1	0	0	0						1258488	TRUE	348
3920	dexamethasone phosphate	exact	VQODGRNSFPNSQE-CXSFZGCWSA-N	41629	41629	AR Binding (agonist)	>	30	1	1	8.8153					2	0	0	0	0						1258519	TRUE	3920
4606	clocortolone pivalate	exact	SXYZQZLHAIHKKY-GSTUPEFVSA-N	41629	41629	AR Binding (agonist)	=	0.0833	1	1																1258548	TRUE	4606
4420	dihydroergocryptine	graph and syn match	PBUNVLRHZGSROC-JWHFNKBHSA-N	41629	41629	AR Binding (agonist)	>	30	1	1																1261990	TRUE	4420
403	bromocriptine	exact	OZVBMTJYIDMWIL-AYFBDAFISA-N	41629	41629	AR Binding (agonist)	>	30	1	1	1.521	1.901				1	2	0	0	0		0.0099	0.000693	3030.3	43290	1262022	TRUE	403
4365	vernakalant	exact	VBHQKCBVWWUUKN-KZNAEPCWSA-N	41629	41629	AR Binding (agonist)	>	30	1	1																1264425	TRUE	4365
2325	prulifloxacin	exact	PWNMXPDKBYZCOO-UHFFFAOYSA-N	41629	41629	AR Binding (agonist)	>	30	1	1																1266305	TRUE	2325
1553	lenampicillin	graph and syn match	ZKUKMWMSYCIYRD-UHFFFAOYSA-N	41629	41629	AR Binding (agonist)	>	30	1	1																1266381	TRUE	1553
2799	valdecoxib	exact	LNPDTQAFDNKSHK-UHFFFAOYSA-N	41629	41629	AR Binding (agonist)	>	30	1	1												2.18	0.0436	13.7615	688.073	1266662	TRUE	2799
720	cloxacillin	graph and syn match	LQOLIRLGBULYKD-SNVMCYLTSA-N	41629	41629	AR Binding (agonist)	>	30	1	1												195.003	11.7002	0.153844	2.56406	1267115	TRUE	720
2006	oxacillin	exact	UWYHMGVUTGAWSP-JKIFEVAISA-N	41629	41629	AR Binding (agonist)	>	30	1	1												159.426	11.2	0.188175	2.67857	1267185	TRUE	2006
866	dicloxacillin	exact	YFAGHNZHGGCZAX-JKIFEVAISA-N	41629	41629	AR Binding (agonist)	>	30	1	1												38.3	1.6086	0.78329	18.6498	1267218	TRUE	866
226	dithranol	exact	NUZWLKWWNNJHPT-UHFFFAOYSA-N	41629	41629	AR Binding (agonist)	>	30	1	1																1269651	TRUE	226
1353	haloperidol	exact	LNEPOXFFQSENCJ-UHFFFAOYSA-N	41629	41629	AR Binding (agonist)	>	3	1	1												0.045	0.0036	66.6667	833.333	1271417	TRUE	1353
4255	alanine	graph and syn match	QNAYBMKLOCPYGJ-FIBGUPNXSA-N	41629	41629	AR Binding (agonist)	>	30	1	1																1273402	TRUE	4255
4349	aurothioglucose	name match and struct review	JUSMHIGDXPKSID-GASJEMHNSA-N	41629	41629	AR Binding (agonist)	>	30	1	1																1275502	TRUE	4349
817	desmopressin	exact	NFLWUMRGJYTJIN-PNIOQBSNSA-N	41629	41629	AR Binding (agonist)	>	30	2	2												0.000276	1.66e-05	108696	1.81159e+06	1279947	TRUE	817
2810	vasopressin	exact	KBZOIRJILGZLEJ-LGYYRGKSSA-N	41629	41629	AR Binding (agonist)	>	30	2	2																1279981	TRUE	2810
4126	asparagine	exact	DCXYFEDJOCDNAF-REOHCLBHSA-N	41629	41629	AR Binding (agonist)	>	30	1	1																1280429	TRUE	4126
4946	avibactam	exact	NDCUAPJVLWFHHB-UHNVWZDZSA-N	41629	41629	AR Binding (agonist)	>	30	1	1																1280559	TRUE	4946
4677	omacetaxine mepesuccinate	exact	HYFHYPWGAURHIV-JFIAXGOJSA-N	41629	41629	AR Binding (agonist)	>	30	1	1																1282369	TRUE	4677
5233	brigatinib	exact	AILRADAXUVEEIR-UHFFFAOYSA-N	41629	41629	AR Binding (agonist)	>	30	1	1												1.95	0.681525	15.3846	44.0189	1282829	TRUE	5233
1137	febuxostat	exact	BQSJTQLCZDPROO-UHFFFAOYSA-N	41629	41629	AR Binding (agonist)	>	30	1	1												15.9	0.16695	1.88679	179.695	1287471	TRUE	1137
3487	pramocaine	exact	DQKXQSGTHWVTAD-UHFFFAOYSA-N	41629	41629	AR Binding (agonist)	>	30	1	1																1289277	TRUE	3487
3047	bufexamac	exact	MXJWRABVEGLYDG-UHFFFAOYSA-N	41629	41629	AR Binding (agonist)	>	30	2	2																1289498	TRUE	3047
3630	triclocarban	exact	ICUTUKXCWQYESQ-UHFFFAOYSA-N	41629	41629	AR Binding (agonist)	>	30	2	2																1291877	TRUE	3630
4254	threonine	exact	AYFVYJQAPQTCCC-GBXIJSLDSA-N	41629	41629	AR Binding (agonist)	>	30	1	1																1297100	TRUE	4254
2537	sulpiride	exact	BGRJTUBHPOOWDU-UHFFFAOYSA-N	41629	41629	AR Binding (agonist)	>	30	2	2												1.76	1.056	17.0455	28.4091	1300681	TRUE	2537
5064	climbazole	exact	OWEGWHBOCFMBLP-UHFFFAOYSA-N	41629	41629	AR Binding (agonist)	>	30	1	1																1304713	TRUE	5064
2367	repirinast	exact	NFQIAEMCQGTTIR-UHFFFAOYSA-N	41629	41629	AR Binding (agonist)	>	30	1	1												0.608		49.3421		1304758	TRUE	2367
385	bivalirudin	exact	OIRCOABEOLEUMC-GEJPAHFPSA-N	41629	41629	AR Binding (agonist)	>	30	1	1																1311750	TRUE	385
3483	posaconazole	exact	RAGOYPUPXAKGKH-XAKZXMRKSA-N	41629	41629	AR Binding (agonist)	>	30	1	1												1.59	0.0318	18.8679	943.396	1313237	TRUE	3483
1563	levetiracetam	exact	HPHUVLMMVZITSG-LURJTMIESA-N	41629	41629	AR Binding (agonist)	>	30	1	1												272	258.4	0.110294	0.116099	1314506	TRUE	1563
4878	idelalisib	exact	IFSDAJWBUCMOAH-HNNXBMFYSA-N	41629	41629	AR Binding (agonist)	>	30	1	1												7.05	0.4935	4.25532	60.7903	1316378	TRUE	4878
4336	amifampridine	exact	OYTKINVCDFNREN-UHFFFAOYSA-N	41629	41629	AR Binding (agonist)	>	30	2	2												1.46	1.095	20.5479	27.3973	1319694	TRUE	4336
639	cidofovir	exact	VWFCHDSQECPREK-LURJTMIESA-N	41629	41629	AR Binding (agonist)	>	30	1	1												154.017	153.863	0.194784	0.194979	1319828	TRUE	639
759	cycloserine	name match and struct review	DYDCUQKUCUHJBH-UHFFFAOYSA-N	41629	41629	AR Binding (agonist)	>	30	1	1												333	266.4	0.0900901	0.112613	1322626	TRUE	759
5238	delafloxacin	exact	DYDCPNMLZGFQTM-UHFFFAOYSA-N	41629	41629	AR Binding (agonist)	>	30	2	2												20.7	3.42792	1.44928	8.75166	1327532	TRUE	5238
1200	flunarizine	exact	SMANXXCATUTDDT-QPJJXVBHSA-N	41629	41629	AR Binding (agonist)	>	30	1	1												0.128	0.0064	234.375	4687.5	1335084	TRUE	1200
2778	troxerutin	graph and syn match	IYVFNTXFRYQLRP-DHFYDZHKSA-N	41629	41629	AR Binding (agonist)	>	30	1	1																1339395	TRUE	2778
2004	ouabain	graph and syn match	LPMXVESGRSUGHW-XPXORLBYSA-N	41629	41629	AR Binding (agonist)	>	30	1	1		0.0303				0	2	0	0	0						1340596	TRUE	2004
2846	voriconazole	exact	BCEHBSKCWLPMDN-MGPLVRAMSA-N	41629	41629	AR Binding (agonist)	>	30	1	1												9.6	4.032	3.125	7.44048	1344395	TRUE	2846
4151	silodosin	exact	PNCPYILNMDWPEY-QGZVFWFLSA-N	41629	41629	AR Binding (agonist)	>	30	1	1												0.13	0.00442	230.769	6787.33	1345185	TRUE	4151
4988	deoxycholic acid	exact	KXGVEGMKQFWNSR-LLQZFEROSA-N	41629	41629	AR Binding (agonist)	>	30	1	1																1346334	TRUE	4988
3096	cholic acid	exact	BHQCQFFYRZLCQQ-OELDTZBJSA-N	41629	41629	AR Binding (agonist)	>	30	1	1												7.26		4.13223		1346532	TRUE	3096
4664	benzoic acid	exact	WPYMKLBDIGXBTP-UHFFFAOYSA-N	41629	41629	AR Binding (agonist)	>	30	3	3																1349636	TRUE	4664
4872	ataluren	exact	OOUGLTULBSNHNF-UHFFFAOYSA-N	41629	41629	AR Binding (agonist)	>	30	2	2												76.4	0.3056	0.39267	98.1675	1350727	TRUE	4872
2158	phthalylsulfathiazole	exact	PBMSWVPMRUJMPE-UHFFFAOYSA-N	41629	41629	AR Binding (agonist)	>	30	1	1																1351882	TRUE	2158
4376	dequalinium	exact	PCSWXVJAIHCTMO-UHFFFAOYSA-P	41629	41629	AR Binding (agonist)	>	30	2	2																1354296	TRUE	4376
1677	melperone	exact	DKMFBWQBDIGMHM-UHFFFAOYSA-N	41629	41629	AR Binding (agonist)	>	30	1	1																1354572	TRUE	1677
2526	sulfisomidine	exact	YZMCKZRAOLZXAZ-UHFFFAOYSA-N	41629	41629	AR Binding (agonist)	>	30	1	1																1355269	TRUE	2526
171	aminophenazone	exact	RMMXTBMQSGEXHJ-UHFFFAOYSA-N	41629	41629	AR Binding (agonist)	>	30	1	1												86.5		0.346821		1357161	TRUE	171
4659	metamizole	exact	LVWZTYCIRDMTEY-UHFFFAOYSA-N	41629	41629	AR Binding (agonist)	>	30	1	1												32.1		0.934579		1357192	TRUE	4659
3408	oxiconazole	graph and syn match	QRJJEGAJXVEBNE-MOHJPFBDSA-N	41629	41629	AR Binding (agonist)	=	0.1688	1	1																1371422	TRUE	3408
814	desloratadine	exact	JAUOIFJMECXRGI-UHFFFAOYSA-N	41629	41629	AR Binding (agonist)	>	30	1	1												0.0138	0.0023736	2173.91	12639	1371907	TRUE	814
2434	sertaconazole	exact	JLGKQTAYUIMGRK-UHFFFAOYSA-N	41629	41629	AR Binding (agonist)	=	0.0201	1	1																1372323	TRUE	2434
2424	scopolamine	graph no syns	STECJAGHUSJQJN-UHFFFAOYSA-N	41629	41629	AR Binding (agonist)	>	30	1	1												0.00028		107143		1373592	TRUE	2424
4861	mebicar	exact	XIUUSFJTJXFNGH-UHFFFAOYSA-N	41629	41629	AR Binding (agonist)	>	30	1	1																1373794	TRUE	4861
2438	setiptiline	exact	GVPIXRLYKVFFMK-UHFFFAOYSA-N	41629	41629	AR Binding (agonist)	>	30	1	1																1374176	TRUE	2438
1643	mebhydrolin	exact	FQQIIPAOSKSOJM-UHFFFAOYSA-N	41629	41629	AR Binding (agonist)	>	30	1	1																1374208	TRUE	1643
640	cilastatin	exact	DHSUYTOATWAVLW-WFVMDLQDSA-N	41629	41629	AR Binding (agonist)	>	30	1	1																1381800	TRUE	640
2454	sobrerol	graph and syn match	OMDMTHRBGUBUCO-BDAKNGLRSA-N	41629	41629	AR Binding (agonist)	>	30	1	1																1381853	TRUE	2454
1777	meticrane	exact	FNQQBFNIYODEMB-UHFFFAOYSA-N	41629	41629	AR Binding (agonist)	>	30	2	2																1386029	TRUE	1777
1197	flumequine	exact	DPSPPJIUMHPXMA-UHFFFAOYSA-N	41629	41629	AR Binding (agonist)	>	30	1	1																1388139	TRUE	1197
4607	ubidecarenone	exact	ACTIUHUUMQJHFO-UPTCCGCDSA-N	41629	41629	AR Binding (agonist)	>	30	1	1																1397662	TRUE	4607
3734	diperodon	exact	YUGZHQHSNYIFLG-UHFFFAOYSA-N	41629	41629	AR Binding (agonist)	>	30	1	1																1401757	TRUE	3734
4937	alectinib	exact	KDGFLJKFZUIJMX-UHFFFAOYSA-N	41629	41629	AR Binding (agonist)	>	30	2	2												1.38	0.00483	21.7391	6211.18	1403515	TRUE	4937
654	cinnarizine	exact	DERZBLKQOCDDDZ-JLHYYAGUSA-N	41629	41629	AR Binding (agonist)	>	30	1	1												0.733		40.9277		1405854	TRUE	654
976	diprophylline	exact	KSCFJBIXMNOVSH-UHFFFAOYSA-N	41629	41629	AR Binding (agonist)	>	30	1	1												67.3		0.445765		1409643	TRUE	976
2620	theophylline	exact	ZFXYFBGIUFBOJW-UHFFFAOYSA-N	41629	41629	AR Binding (agonist)	>	30	1	1												166	73.04	0.180723	0.410734	1410260	TRUE	2620
1746	metisazone	graph and syn match	DLGSOJOOYHWROO-WQLSENKSSA-N	41629	41629	AR Binding (agonist)	>	30	1	1																1411123	TRUE	1746
1472	ioxaglic acid	exact	TYYBFXNZMFNZJT-UHFFFAOYSA-N	41629	41629	AR Binding (agonist)	>	30	2	2																1413367	TRUE	1472
248	aspoxicillin	graph no syns	BHELIUBJHYAEDK-UDXPLBOLSA-N	41629	41629	AR Binding (agonist)	>	30	1	1																1419451	TRUE	248
982	echothiophate	exact	BJOLKYGKSZKIGU-UHFFFAOYSA-N	41629	41629	AR Binding (agonist)	>	30	1	1																1419773	TRUE	982
1098	etidronic acid	exact	DBVJJBKOTRCVKF-UHFFFAOYSA-N	41629	41629	AR Binding (agonist)	>	30	1	1												9.95		3.01508		1419838	TRUE	1098
2630	thiethylperazine	exact	XCTYLCDETUVOIP-UHFFFAOYSA-N	41629	41629	AR Binding (agonist)	>	30	1	1																1420679	TRUE	2630
1029	epirizole	exact	RHAXSHUQNIEUEY-UHFFFAOYSA-N	41629	41629	AR Binding (agonist)	>	30	1	1																1425299	TRUE	1029
1753	methoxamine	exact	WJAJPNHVVFWKKL-UHFFFAOYSA-N	41629	41629	AR Binding (agonist)	>	30	1	1												0.1	0.01	300	3000	1425980	TRUE	1753
1803	midodrine	exact	PTKSEFOSCHHMPD-UHFFFAOYSA-N	41629	41629	AR Binding (agonist)	>	30	1	1												0.093	0.0651	322.581	460.829	1426152	TRUE	1803
165	aminohippuric acid	exact	HSMNQINEKMPTIC-UHFFFAOYSA-N	41629	41629	AR Binding (agonist)	>	30	1	1																1430072	TRUE	165
2049	aminobenzoic acid	exact	ALYNCZNDIQEVRV-UHFFFAOYSA-N	41629	41629	AR Binding (agonist)	>	30	1	1		36.4261				0	2	0	0	0		4375.09		0.006857		1430109	TRUE	2049
2521	sulfanilamide	exact	FDDDEECHVMSUSB-UHFFFAOYSA-N	41629	41629	AR Binding (agonist)	>	30	1	1																1430869	TRUE	2521
4893	tipiracil	exact	QQHMKNYGKVVGCZ-UHFFFAOYSA-N	41629	41629	AR Binding (agonist)	>	30	1	1																1433519	TRUE	4893
1710	mesalazine	exact	KBOPZPXVLCULAV-UHFFFAOYSA-N	41629	41629	AR Binding (agonist)	>	30	1	1												13.7	7.809	2.18978	3.84172	1434203	TRUE	1710
401	bromfenac	exact	ZBPLOVFIXSTCRZ-UHFFFAOYSA-N	41629	41629	AR Binding (agonist)	>	30	2	2												14.4	0.0144	2.08333	2083.33	1434212	TRUE	401
677	clinafloxacin	exact	QGPKADBNRMWEQR-UHFFFAOYSA-N	41629	41629	AR Binding (agonist)	>	30	1	1												9.62	9.2352	3.1185	3.24844	1434581	TRUE	677
4163	fampridine	exact	NUKYPUAOHBNCPY-UHFFFAOYSA-N	41629	41629	AR Binding (agonist)	>	30	1	1												0.502	0.48694	59.761	61.6092	1435233	TRUE	4163
1736	methanthelinium	exact	GZHFODJQISUKAY-UHFFFAOYSA-N	41629	41629	AR Binding (agonist)	>	30	1	1																1436472	TRUE	1736
2039	oxyphenonium	exact	GFRUPHOKLBPHTQ-UHFFFAOYSA-N	41629	41629	AR Binding (agonist)	>	30	1	1																1436509	TRUE	2039
1616	lucanthone	exact	FBQPGGIHOFZRGH-UHFFFAOYSA-N	41629	41629	AR Binding (agonist)	>	30	1	1																1437679	TRUE	1616
1383	hycanthone	exact	MFZWMTSUNYWVBU-UHFFFAOYSA-N	41629	41629	AR Binding (agonist)	>	30	1	1																1437711	TRUE	1383
406	bromopride	exact	GIYAQDDTCWHPPL-UHFFFAOYSA-N	41629	41629	AR Binding (agonist)	>	30	1	1																1438429	TRUE	406
700	clomifene	graph and syn match	GKIRPKYJQBWNGO-QPLCGJKRSA-N	41629	41629	AR Binding (agonist)	=	0.5658	1	1	13.4896					1	0	0	0	0		0.0335		16.8896		1439477	TRUE	700
4963	drofenine	exact	AGJBLWCLQCKRJP-UHFFFAOYSA-N	41629	41629	AR Binding (agonist)	>	30	1	1																1440456	TRUE	4963
1870	naftidrofuryl	exact	KBAFPSLPKGSANY-UHFFFAOYSA-N	41629	41629	AR Binding (agonist)	>	30	1	1																1440501	TRUE	1870
557	cefroxadine	name match and struct review	QBHQOFVJNUQDCO-MHSSMOFYSA-N	41629	41629	AR Binding (agonist)	>	30	1	1																1443373	TRUE	557
540	cefminox	exact	JSDXOWVAHXDYCU-VXSYNFHWSA-N	41629	41629	AR Binding (agonist)	>	30	1	1																1443759	TRUE	540
539	cefmetazole	exact	SNBUBQHDYVFSQF-HIFRSBDPSA-N	41629	41629	AR Binding (agonist)	>	30	1	1																1443778	TRUE	539
946	donepezil	exact	ADEBPBSSDYVVLD-UHFFFAOYSA-N	41629	41629	AR Binding (agonist)	>	30	1	1												0.13	0.0052	230.769	5769.23	1445354	TRUE	946
3312	ivabradine	exact	ACRHBAYQBXXRTO-OAQYLSRUSA-N	41629	41629	AR Binding (agonist)	>	30	1	1												0.0662	0.01986	453.172	1510.57	1445500	TRUE	3312
1007	encainide	exact	PJWPNDMDCLXCOM-UHFFFAOYSA-N	41629	41629	AR Binding (agonist)	>	30	1	1												0.491	0.1473	61.0998	203.666	1446764	TRUE	1007
1929	nifurtimox	exact	ARFHIAQFJWUCFH-IZZDOVSWSA-N	41629	41629	AR Binding (agonist)	>	30	1	1																1450645	TRUE	1929
2836	pyridoxine	exact	LXNHXLLTXMVWPM-UHFFFAOYSA-N	41629	41629	AR Binding (agonist)	>	30	2	2		28.1838				0	1	0	0	0		0.122	0.0976	245.902	307.377	1454813	TRUE	2836
3506	pyridoxal phosphate	exact	NGVDGCNFYWLIFO-UHFFFAOYSA-N	41629	41629	AR Binding (agonist)	>	30	1	1																1457124	TRUE	3506
3369	naphazoline	exact	CNIIGCLFLJGOGP-UHFFFAOYSA-N	41629	41629	AR Binding (agonist)	>	30	1	1																1457597	TRUE	3369
224	antazoline	exact	REYFJDPCWQRWAA-UHFFFAOYSA-N	41629	41629	AR Binding (agonist)	>	30	1	1																1458535	TRUE	224
1935	nimesulide	exact	HYWYRSMBCFDLJT-UHFFFAOYSA-N	41629	41629	AR Binding (agonist)	>	30	1	1												12	0.12	2.5	250	1463011	TRUE	1935
4894	iguratimod	exact	ANMATWQYLIFGOK-UHFFFAOYSA-N	41629	41629	AR Binding (agonist)	>	30	1	1																1463207	TRUE	4894
1670	meglutol	exact	NPOAOTPXWNWTSH-UHFFFAOYSA-N	41629	41629	AR Binding (agonist)	>	30	1	1																1469294	TRUE	1670
975	dydrogesterone	exact	JGMOKGBVKVMRFX-HQZYFCCVSA-N	41629	41629	AR Binding (agonist)	=	0.12	1	1			10			0	0	9	0	0						1469768	TRUE	975
2279	progesterone	exact	RJKFOVLPORLFTN-LEKSSAKUSA-N	41629	41629	AR Binding (agonist)	=	0.0134	1	1	0.0372	0.037	0.037	46	46	3	20	90	8	33		0.193	0.00579	0.0694301	2.31434	1469884	TRUE	2279
2730	tribenoside	graph and name match	ULLNJSBQMBKOJH-SCNPRXQJSA-N	41629	41629	AR Binding (agonist)	>	30	1	1																1470056	TRUE	2730
5047	saroglitazar	exact	MRWFZSLZNUJVQW-DEOSSOPVSA-N	41629	41629	AR Binding (agonist)	>	30	1	1																1470097	TRUE	5047
2323	proxyphylline	exact	KYHQZNGJUGFTGR-UHFFFAOYSA-N	41629	41629	AR Binding (agonist)	>	30	2	2																1470308	TRUE	2323
4024	propylene glycol	exact	DNIAPMSPPWPWGF-UHFFFAOYSA-N	41629	41629	AR Binding (agonist)	>	30	1	1																1471902	TRUE	4024
577	cerivastatin	exact	SEERZIQQUAZTOL-ANMDKAQQSA-N	41630	41630	PGR Binding (agonist)	>	30	1	1												0.01	8.8e-05	3000	340909	3887	TRUE	577
2107	periciazine	exact	LUALIOATIOESLM-UHFFFAOYSA-N	41630	41630	PGR Binding (agonist)	=	22.0938	2	2												0.0821		269.108		7780	TRUE	2107
956	doxepin	graph and syn match	ODQWQRRAPPTVAG-BOPFTXTBSA-N	41630	41630	PGR Binding (agonist)	>	30	1	1												0.0539	0.01078	556.586	2782.93	13778	TRUE	956
408	brompheniramine	exact	ZDIGNSYAACHWNL-UHFFFAOYSA-N	41630	41630	PGR Binding (agonist)	>	30	1	1												0.036	0.01008	833.333	2976.19	14616	TRUE	408
2132	pheniramine	exact	IJHNSHDBIRRJRN-UHFFFAOYSA-N	41630	41630	PGR Binding (agonist)	>	30	1	1												1.12		26.7857		14731	TRUE	2132
180	amitriptyline	exact	KRMDCWKBEZIMAB-UHFFFAOYSA-N	41630	41630	PGR Binding (agonist)	>	30	1	1												0.222	0.00888	135.135	3378.38	15237	TRUE	180
623	chlorprothixene	exact	WSPOMRSOLSGNFJ-AUWJEWJLSA-N	41630	41630	PGR Binding (agonist)	>	30	1	1												0.95	0.0095	31.5789	3157.89	15672	TRUE	623
663	citalopram	exact	WSEQXVZVJXJVFP-UHFFFAOYSA-N	41630	41630	PGR Binding (agonist)	>	30	2	2												1.6	0.32	18.75	93.75	16285	TRUE	663
789	decamethonium	exact	MTCUAOILFDZKCO-UHFFFAOYSA-N	41630	41630	PGR Binding (agonist)	>	30	1	1																16669	TRUE	789
1365	hexafluronium	exact	HDZAQYPYABGTCL-UHFFFAOYSA-N	41630	41630	PGR Binding (agonist)	>	30	2	2																16708	TRUE	1365
830	dexbrompheniramine	exact	ZDIGNSYAACHWNL-HNNXBMFYSA-N	41630	41630	PGR Binding (agonist)	>	30	1	1																18142	TRUE	830
513	levocarnitine	chiral	PHIQHXFUZVPYII-ZCFIWIBFSA-O	41630	41630	PGR Binding (agonist)	>	30	1	1												80	80	0.375	0.375	19035	TRUE	513
701	clomipramine	exact	GDLIGKIOYRNHDA-UHFFFAOYSA-N	41630	41630	PGR Binding (agonist)	>	30	2	2												0.322	0.00966	93.1677	3105.59	19518	TRUE	701
2742	triflupromazine	exact	XSCGXQMFQXDFCW-UHFFFAOYSA-N	41630	41630	PGR Binding (agonist)	>	30	1	1												0.284		105.634		19702	TRUE	2742
4003	nitroxazepine	exact	CGYWLLGTCBIGSR-UHFFFAOYSA-N	41630	41630	PGR Binding (agonist)	>	30	1	1																19897	TRUE	4003
2547	suxibuzone	exact	ONWXNHPOAGOMTG-UHFFFAOYSA-N	41630	41630	PGR Binding (agonist)	>	30	1	1																23098	TRUE	2547
2036	oxyphenbutazone	exact	HFHZKZSRXITVMK-UHFFFAOYSA-N	41630	41630	PGR Binding (agonist)	>	30	2	2												308.28	3.0828	0.0973141	9.73141	23199	TRUE	2036
4112	dronedarone	exact	ZQTNQVWKHCQYLQ-UHFFFAOYSA-N	41630	41630	PGR Binding (agonist)	=	0.6397	1	1												0.3	0.0010395	2.13233	615.392	24536	TRUE	4112
3188	estrone	graph and syn match	DNXHEGUUPJUMQT-UHFFFAOYSA-N	41630	41630	PGR Binding (agonist)	=	5.0478	1	1	2.1	9.099				1	2	0	0	0						27719	TRUE	3188
1059	estradiol cypionate	graph and syn match	UOACKFBJUYNSLK-OCTSOESTSA-N	41630	41630	PGR Binding (agonist)	=	1.6491	1	1																27758	FALSE	1059
1066	estramustine phosphate	exact	ADFOJJHRTBFFOF-RBRWEJTLSA-N	41630	41630	PGR Binding (agonist)	>	30	1	1																27952	TRUE	1066
1057	estradiol	exact	VOXZDWNPVJITMN-ZBRFXRBCSA-N	41630	41630	PGR Binding (agonist)	=	0.1776	1	1	4.247	18.403		6		1	2	0	1	0		0.0006	1.2e-05	296	14800	28072	TRUE	1057
3187	estriol	exact	PROQIPRRNZUXQM-ZXXIGWHRSA-N	41630	41630	PGR Binding (agonist)	=	3.3046	1	1																28142	TRUE	3187
2081	penicillamine	exact	VVNCNSJFMMFHPL-VKHMYHEASA-N	41630	41630	PGR Binding (agonist)	>	30	1	1												37.5	7.5	0.8	4	29222	TRUE	2081
1977	nystatin	graph and syn match	VQOXZBDYSJBXMA-WPSDXDSESA-N	41630	41630	PGR Binding (agonist)	>	30	1	1												21.6	1.5552	1.38889	19.2901	34687	TRUE	1977
1977	nystatin	graph no syns	VQOXZBDYSJBXMA-HBQQHZFTSA-N	41630	41630	PGR Binding (agonist)	>	30	1	1												21.6	1.5552	1.38889	19.2901	34784	FALSE	1977
3871	artemisinin	graph and syn match	BLUAFEHZUWYNDE-DKGJTOOQSA-N	41630	41630	PGR Binding (agonist)	>	30	1	1												2.23	0.87193	13.4529	34.4064	35765	TRUE	3871
2159	physostigmine	exact	PIJVFDBKTWXHHD-HIFRSBDPSA-N	41630	41630	PGR Binding (agonist)	>	30	2	2												0.012	0.00384	2500	7812.5	40633	TRUE	2159
3066	carbaryl	exact	CVXBEEMKQHEXEN-UHFFFAOYSA-N	41630	41630	PGR Binding (agonist)	=	14.3417	1	1																40699	TRUE	3066
1000139	pipotiazine	exact	JOMHSQGEWSNUKU-UHFFFAOYSA-N	41630	41630	PGR Binding (agonist)	>	30	1	1												0.084	0.0462	357.143	649.351	41518	TRUE	2193
2635	thioproperazine	exact	VZYCZNZBPPHOFY-UHFFFAOYSA-N	41630	41630	PGR Binding (agonist)	>	30	1	1																41575	TRUE	2635
376	bisantrene	graph no syns	NJSMWLQOCQIOPE-JEGUCOMDSA-N	41630	41630	PGR Binding (agonist)	>	30	1	1																41917	TRUE	376
1666	mefruside	exact	SMNOERSLNYGGOU-UHFFFAOYSA-N	41630	41630	PGR Binding (agonist)	>	30	1	1																43009	TRUE	1666
4456	hydrocortisone succinate	exact	VWQWXZAWFPZJDA-CGVGKPPMSA-N	41630	41630	PGR Binding (agonist)	>	30	1	1																54202	TRUE	4456
1217	fludroxycortide	graph and syn match	POPFMWWJOGLOIF-KYSSJFEUSA-N	41630	41630	PGR Binding (agonist)	=	0.0666	1	1	0.022	0.097				1	2	0	0	0						54436	TRUE	1217
2725	triamcinolone	exact	GFNANZIMVAIWHM-OBYCQNJPSA-N	41630	41630	PGR Binding (agonist)	=	19.741	1	2						0	0	0	0	0						55394	TRUE	2725
4507	halcinonide	graph and syn match	MUQNGPZZQDCDFT-BPHAHLGOSA-N	41630	41630	PGR Binding (agonist)	=	0.003	1	1	0.0001	0.000526				1	2	0	0	0						55612	TRUE	4507
1204	fluocinolone acetonide	graph and syn match	FEBLZLNTKCEFIT-AHVBUMMWSA-N	41630	41630	PGR Binding (agonist)	=	0.0107	1	1	0.0033	0.014673				1	2	0	0	0						55717	TRUE	1204
361	bexarotene	exact	NAVMQTYZDKMPEU-UHFFFAOYSA-N	41630	41630	PGR Binding (agonist)	=	6.0548	1	1												1.62	0.00243	3.73753	2491.69	59520	TRUE	361
3097	choline	exact	OEYIOHPDSNJKLS-UHFFFAOYSA-N	41630	41630	PGR Binding (agonist)	>	30	1	1																60705	TRUE	3097
3881	benzydamine	exact	CNBGNNVCVSKAQZ-UHFFFAOYSA-N	41630	41630	PGR Binding (agonist)	>	30	1	1																61146	TRUE	3881
2489	suxamethonium	exact	AXOIZCJOOAYSMI-UHFFFAOYSA-N	41630	41630	PGR Binding (agonist)	>	30	1	1												138	110.4	0.217391	0.271739	61622	TRUE	2489
664	citicoline	chiral	RZZPDXZPRHQOCG-OJAKKHQRSA-O	41630	41630	PGR Binding (agonist)	>	30	1	1																62181	TRUE	664
548	cefotiam	exact	QYQDKDWGWDOFFU-IUODEOHRSA-N	41630	41630	PGR Binding (agonist)	>	30	1	1												285.366	142.683	0.105128	0.210256	62851	TRUE	548
856	dibenzepin	exact	QPGGEKPRGVJKQB-UHFFFAOYSA-N	41630	41630	PGR Binding (agonist)	>	30	1	1												1.69	0.338	17.7515	88.7574	63705	TRUE	856
2762	tripelennamine	exact	UFLGIAIHIAPJJC-UHFFFAOYSA-N	41630	41630	PGR Binding (agonist)	>	30	1	1																65132	TRUE	2762
606	chloropyramine	exact	ICKFFNBDFNZJSX-UHFFFAOYSA-N	41630	41630	PGR Binding (agonist)	>	30	1	1																65202	TRUE	606
1738	methapyrilene	exact	HNJJXZKZRAWDPF-UHFFFAOYSA-N	41630	41630	PGR Binding (agonist)	>	30	1	1												0.191	0.059401	157.068	505.042	65239	TRUE	1738
4450	diphenadione	exact	JYGLAHSAISAEAL-UHFFFAOYSA-N	41630	41630	PGR Binding (agonist)	>	30	2	2																69135	TRUE	4450
919	difenpiramide	exact	PWHROYKAGRUWDQ-UHFFFAOYSA-N	41630	41630	PGR Binding (agonist)	>	30	1	1																69231	TRUE	919
5343	pexidartinib	exact	JGWRKYUXBBNENE-UHFFFAOYSA-N	41630	41630	PGR Binding (agonist)	=	9.9453	2	2												15.1	0.0302	0.658629	329.315	72794	TRUE	5343
2022	oxitropium	graph and syn match	NVOYVOBDTVTBDX-GEJJGHENSA-N	41630	41630	PGR Binding (agonist)	>	30	1	1																76412	TRUE	2022
1241	foscarnet	exact	ZJAOAACCNHFJAH-UHFFFAOYSA-N	41630	41630	PGR Binding (agonist)	>	30	1	1																76591	TRUE	1241
2715	tranylcypromine	graph and syn match	AELCINSCMGFISI-UHFFFAOYSA-N	41630	41630	PGR Binding (agonist)	>	30	1	1												0.188		159.574		77043	TRUE	2715
3317	lenalidomide	exact	GOTYRUGSSMKFNF-UHFFFAOYSA-N	41630	41630	PGR Binding (agonist)	>	30	1	1												2.94	2.08152	10.2041	14.4125	77690	TRUE	3317
3317	lenalidomide	graph and syn match	GOTYRUGSSMKFNF-JTQLQIEISA-N	41630	41630	PGR Binding (agonist)	>	30	1	1												2.94	2.08152	10.2041	14.4125	77722	FALSE	3317
1444	inositol	exact	CDAISMWEOUEBRE-GPIVLXJGSA-N	41630	41630	PGR Binding (agonist)	>	30	2	2																78020	TRUE	1444
1125	ezetimibe	exact	OLNTVTPDXPETLC-XPWALMASSA-N	41630	41630	PGR Binding (agonist)	=	24.6388	1	1												0.175	0.0105	140.793	2346.55	79229	TRUE	1125
1000076	ceftaroline	exact	RGFBRLNVZCCMSV-BIRGHMBHSA-O	41630	41630	PGR Binding (agonist)	>	30	1	1												27.7	22.2	1.08303	1.35135	83930	TRUE	4169
4615	N-Acetylglucosamine	graph and syn match	OVRNDRQMDRJTHS-PVFLNQBWSA-N	41630	41630	PGR Binding (agonist)	>	30	1	1																84924	TRUE	4615
1649	meclozine	exact	OCJYIGYOJCODJL-UHFFFAOYSA-N	41630	41630	PGR Binding (agonist)	>	30	1	1												0.384	0.000384	78.125	78125	88838	TRUE	1649
1337	guaimesal	exact	PSVDIHULUCLEJE-UHFFFAOYSA-N	41630	41630	PGR Binding (agonist)	>	30	1	1																94040	TRUE	1337
2397	rofecoxib	exact	RZJQGNCSTQAWON-UHFFFAOYSA-N	41630	41630	PGR Binding (agonist)	>	30	1	1												0.65	0.0845	46.1538	355.03	94826	TRUE	2397
2624	thiamphenicol	exact	OTVAEFIXJLOWRX-NXEZZACHSA-N	41630	41630	PGR Binding (agonist)	>	30	1	1																95540	TRUE	2624
4227	vismodegib	exact	BPQMGSKTAYIVFO-UHFFFAOYSA-N	41630	41630	PGR Binding (agonist)	>	30	1	1												27	0.27	1.11111	111.111	98433	TRUE	4227
4326	laropiprant	exact	NXFFJDQHYLNEJK-CYBMUJFWSA-N	41630	41630	PGR Binding (agonist)	>	30	1	1																98612	TRUE	4326
3083	cetylpyridinium	exact	NEUSVAOJNUQRTM-UHFFFAOYSA-N	41630	41630	PGR Binding (agonist)	=	4.5387	1	1																100927	TRUE	3083
2045	palmidrol	exact	HXYVTAGFYLMHSO-UHFFFAOYSA-N	41630	41630	PGR Binding (agonist)	>	30	1	1																101262	TRUE	2045
2977	caspofungin	graph and name match	JYIKNQVWKBUSNH-OGZDCFRISA-N	41630	41630	PGR Binding (agonist)	=	5.6973	1	1												13.2	0.463	0.431614	12.3052	101304	TRUE	2977
4197	vitamin A palmitate	exact	VYGQUTWHTHXGQB-FFHKNEKCSA-N	41630	41630	PGR Binding (agonist)	>	30	1	1																101828	TRUE	4197
2960	mifamurtide	high sim and struct review	GQQATWHCSUZIKN-ABRXEFRXSA-N	41630	41630	PGR Binding (agonist)	=	8.635	1	1																101864	TRUE	2960
730	colfosceril palmitate	chiral	KILNVBDSWZSGLL-KXQOOQHDSA-O	41630	41630	PGR Binding (agonist)	>	30	1	1																101888	TRUE	730
1550	aspartic acid	exact	CKLJMWTZIZZHCS-REOHCLBHSA-N	41630	41630	PGR Binding (agonist)	>	30	1	1																104768	TRUE	1550
4127	serine	exact	MTCFGRXMJLQNBG-REOHCLBHSA-N	41630	41630	PGR Binding (agonist)	>	30	1	1																107270	TRUE	4127
1603	loracarbef	exact	JAPHQRWPEGVNBT-UTUOFQBUSA-N	41630	41630	PGR Binding (agonist)	>	30	1	1												48.6	36.45	0.617284	0.823045	107448	TRUE	1603
971	droxidopa	exact	QXWYKJLNLSIPIN-JGVFFNPUSA-N	41630	41630	PGR Binding (agonist)	>	30	1	1																107643	TRUE	971
769	cysteine	exact	XUJNEKJLAYXESH-REOHCLBHSA-N	41630	41630	PGR Binding (agonist)	>	30	1	1																107765	TRUE	769
4130	cystine	exact	LEVWYRKDKASIDU-IMJSIDKUSA-N	41630	41630	PGR Binding (agonist)	>	30	1	1																107797	TRUE	4130
2090	pentamidine	exact	XDRYMKDFEDOLFX-UHFFFAOYSA-N	41630	41630	PGR Binding (agonist)	>	30	1	1												0.84	0.252	35.7143	119.048	107940	TRUE	2090
788	debrisoquine	exact	JWPGJSVJDAJRLW-UHFFFAOYSA-N	41630	41630	PGR Binding (agonist)	>	30	1	1																110215	TRUE	788
1448	iobenguane (123I)	graph and name match	PDWUPXJEEYOOTR-UHFFFAOYSA-N	41630	41630	PGR Binding (agonist)	>	30	1	1																111185	TRUE	1448
1346	guanoxan	exact	HIUVKVDQFXDZHU-UHFFFAOYSA-N	41630	41630	PGR Binding (agonist)	>	30	2	2																111231	TRUE	1346
1040	eptifibatide	exact	CZKPOZZJODAYPZ-LROMGURASA-N	41630	41630	PGR Binding (agonist)	>	30	1	1																111451	TRUE	1040
1813	minocycline	exact	DYKFCLLONBREIL-KVUCHLLUSA-N	41630	41630	PGR Binding (agonist)	>	30	1	1												8.75	2.1	3.42857	14.2857	112877	TRUE	1813
3333	meclocycline	graph and syn match	GGQJXCQBBONZFX-IQCJXUMDSA-N	41630	41630	PGR Binding (agonist)	>	30	1	1																112976	TRUE	3333
624	chlortetracycline	exact	CYDMQBQPVICBEU-XRNKAMNCSA-N	41630	41630	PGR Binding (agonist)	>	30	2	2												20.9	10.9	1.43541	2.75229	113010	TRUE	624
3713	ciramadol	graph no syns	UVTLONZTPXCUPU-QLFBSQMISA-N	41630	41630	PGR Binding (agonist)	>	30	1	1																113564	TRUE	3713
1725	metformin	exact	XZWYZXLIPXDOLR-UHFFFAOYSA-N	41630	41630	PGR Binding (agonist)	>	30	1	1												7.9	7.9	3.79747	3.79747	114964	TRUE	1725
2358	ranitidine	graph and syn match	VMXUWOKSQNHOCA-UKTHLTGXSA-N	41630	41630	PGR Binding (agonist)	>	30	1	1												1.5	1.275	20	23.5294	115137	TRUE	2358
942	dofetilide	exact	IXTMWRCNAAVVAI-UHFFFAOYSA-N	41630	41630	PGR Binding (agonist)	>	30	1	1												0.06	0.021	500	1428.57	116120	TRUE	942
1115	etravirine	exact	PYGWGZALEOIKDF-UHFFFAOYSA-N	41630	41630	PGR Binding (agonist)	=	0.08	1	1												1.7	0.0017	0.0470588	47.0588	117051	TRUE	1115
2664	tiliquinol	exact	RPVGLMKJGQMQSN-UHFFFAOYSA-N	41630	41630	PGR Binding (agonist)	>	30	1	1																119853	TRUE	2664
4575	indigo carmine	exact	CFZXDJWFRVEWSR-BUHFOSPRSA-N	41630	41630	PGR Binding (agonist)	>	30	2	2																120416	TRUE	4575
1711	mesna	exact	ZNEWHQLOPFWXOF-UHFFFAOYSA-N	41630	41630	PGR Binding (agonist)	>	30	1	1												41.1	12.741	0.729927	2.3546	120561	TRUE	1711
1735	methaniazide	exact	GQZQCROBCYNTMU-UHFFFAOYSA-N	41630	41630	PGR Binding (agonist)	>	30	1	1																120600	TRUE	1735
1708	mercaptopurine	exact	GLVAUDGFNGKCSF-UHFFFAOYSA-N	41630	41630	PGR Binding (agonist)	>	30	1	1												0.511	0.41391	58.7084	72.4795	120812	TRUE	1708
2221	plafibride	exact	DDDQVDIPBFGVIG-UHFFFAOYSA-N	41630	41630	PGR Binding (agonist)	>	30	1	1																124392	TRUE	2221
695	clofibric acid	exact	TXCGAZHTZHNUAI-UHFFFAOYSA-N	41630	41630	PGR Binding (agonist)	>	30	1	1												201.77	4.0354	0.148684	7.43421	124423	TRUE	694
1180	flopropione	exact	PTHLEKANMPKYDB-UHFFFAOYSA-N	41630	41630	PGR Binding (agonist)	>	30	1	1																126715	TRUE	1180
1477	ipriflavone	exact	SFBODOKJTYAUCM-UHFFFAOYSA-N	41630	41630	PGR Binding (agonist)	>	30	1	1																129393	TRUE	1477
137	alprenolol	exact	PAZJSJFMUHDSTF-UHFFFAOYSA-N	41630	41630	PGR Binding (agonist)	>	0.3	1	1																133427	TRUE	137
4258	thymol	exact	MGSRCZKZVOBKFT-UHFFFAOYSA-N	41630	41630	PGR Binding (agonist)	>	30	1	1																133945	TRUE	4258
2092	pentetic acid	exact	QPCDCPDFJACHGM-UHFFFAOYSA-N	41630	41630	PGR Binding (agonist)	>	30	1	1																138366	TRUE	2092
987	edetic acid	exact	KCXVZYZYPLLWCC-UHFFFAOYSA-N	41630	41630	PGR Binding (agonist)	>	30	1	1																138453	TRUE	987
2658	tienilic acid	exact	AGHANLSBXUWXTB-UHFFFAOYSA-N	41630	41630	PGR Binding (agonist)	>	30	1	1												45.3	0.1359	0.662252	220.751	140712	TRUE	2658
303	bendazac	exact	BYFMCKSPFYVMOU-UHFFFAOYSA-N	41630	41630	PGR Binding (agonist)	>	30	1	1												117	1.17	0.25641	25.641	140745	TRUE	303
581	cetirizine	exact	ZKLPARSLTMPFCP-UHFFFAOYSA-N	41630	41630	PGR Binding (agonist)	>	30	1	1												0.984	0.06888	30.4878	435.54	141365	TRUE	581
2486	succimer	graph and syn match	ACTRVOBWPAIOHC-UHFFFAOYSA-N	41630	41630	PGR Binding (agonist)	>	30	1	1																141653	TRUE	2486
126	alminoprofen	exact	FPHLBGOJWPEVME-UHFFFAOYSA-N	41630	41630	PGR Binding (agonist)	>	30	1	1																143206	TRUE	126
2610	tetracaine	exact	GKCBAIGFKIBETG-UHFFFAOYSA-N	41630	41630	PGR Binding (agonist)	>	30	1	1																143325	TRUE	2610
2355	ramelteon	exact	YLXDSYKOBKBWJQ-LBPRGKRZSA-N	41630	41630	PGR Binding (agonist)	>	30	1	1			10			0	0	2	0	0		0.425	0.0765	70.5882	392.157	146435	TRUE	2355
936	calcium dobesilate	name match and struct review	IKQCSJBQLWJEPU-UHFFFAOYSA-N	41630	41630	PGR Binding (agonist)	>	30	1	1																154508	TRUE	936
611	chloroxine	exact	WDFKMLRRRCGAKS-UHFFFAOYSA-N	41630	41630	PGR Binding (agonist)	>	30	1	1																154991	TRUE	611
3032	bithionol	exact	JFIOVJDNOJYLKP-UHFFFAOYSA-N	41630	41630	PGR Binding (agonist)	=	0.6078	1	1																155058	TRUE	3032
1364	hexachlorophene	exact	ACGUYXCXAPNIKK-UHFFFAOYSA-N	41630	41630	PGR Binding (agonist)	=	0.7469	1	1												1.6		0.466813		155090	TRUE	1364
1635	maraviroc	graph and syn match	GSNHKUDZZFZSJB-ILVMPNSOSA-N	41630	41630	PGR Binding (agonist)	>	30	1	1												1.1	0.2365	27.2727	126.85	157936	TRUE	1635
4942	lenvatinib	exact	WOSKHXYHFSIKNG-UHFFFAOYSA-N	41630	41630	PGR Binding (agonist)	>	30	3	3												0.69	0.01035	43.4783	2898.55	165648	TRUE	4942
589	chloramphenicol	exact	WIIZWVCIJKGZOK-RKDXNWHRSA-N	41630	41630	PGR Binding (agonist)	>	30	1	1												50.3	23.641	0.596421	1.26898	181181	TRUE	589
1297	glafenine	exact	GWOFUCIGLDBNKM-UHFFFAOYSA-N	41630	41630	PGR Binding (agonist)	>	30	1	1												1.88	0.06204	15.9574	483.559	181976	TRUE	1297
3264	gluconic acid	graph and syn match	RGHNJXZEOKUKBD-UHFFFAOYSA-N	41630	41630	PGR Binding (agonist)	>	30	1	1																182016	TRUE	3264
4645	glycolic acid	exact	AEMRFAOFKBGASW-UHFFFAOYSA-N	41630	41630	PGR Binding (agonist)	>	30	1	1																182907	TRUE	4645
1990	omeprazole	exact	SUBDBMMJDZJVOS-UHFFFAOYSA-N	41630	41630	PGR Binding (agonist)	>	30	2	2												2.17	0.1085	13.8249	276.498	185786	TRUE	1990
4810	ibrutinib	graph and syn match	XYFPWWZEPKGCCK-UHFFFAOYSA-N	41630	41630	PGR Binding (agonist)	=	17.7072	1	1												0.32	0.00864	55.335	2049.44	186056	FALSE	4810
4810	ibrutinib	exact	XYFPWWZEPKGCCK-GOSISDBHSA-N	41630	41630	PGR Binding (agonist)	=	17.519	1	1												0.32	0.00864	54.7469	2027.66	186555	TRUE	4810
5210	olmutinib	exact	FDMQDKQUTRLUBU-UHFFFAOYSA-N	41630	41630	PGR Binding (agonist)	>	30	1	1																192041	TRUE	5210
4138	gentian violet	exact	LGLFFNDHMLKUMI-UHFFFAOYSA-N	41630	41630	PGR Binding (agonist)	=	1.6717	1	1																193066	TRUE	4138
249	astemizole	exact	GXDALQBWZGODGZ-UHFFFAOYSA-N	41630	41630	PGR Binding (agonist)	>	30	1	1												0.008	0.000264	3750	113636	194609	TRUE	249
1258	furosemide	exact	ZZUFCTLCJUWOSV-UHFFFAOYSA-N	41630	41630	PGR Binding (agonist)	>	30	1	1												18.1	0.51585	1.65746	58.1564	200066	TRUE	1258
4877	tavaborole	exact	LFQDNHWZDQTITF-UHFFFAOYSA-N	41630	41630	PGR Binding (agonist)	>	30	1	1																202277	TRUE	4877
1849	motretinide	exact	IYIYMCASGKQOCZ-DJRRULDNSA-N	41630	41630	PGR Binding (agonist)	=	0.9324	1	1																203225	TRUE	1849
1559	leuprorelin	exact	GFIJNRVAKGFPGQ-LIJARHBVSA-N	41630	41630	PGR Binding (agonist)	>	30	1	1																203548	TRUE	1559
436	buserelin	exact	CUWODFFVMXJOKD-UVLQAERKSA-N	41630	41630	PGR Binding (agonist)	>	30	1	1																203579	TRUE	436
2065	pargyline	exact	DPWPWRLQFGFJFI-UHFFFAOYSA-N	41630	41630	PGR Binding (agonist)	>	30	1	1												1	0.161	30	186.335	206707	TRUE	2065
2455	sobuzoxane	exact	OCOKWVBYZHBHLU-UHFFFAOYSA-N	41630	41630	PGR Binding (agonist)	>	30	1	1																209033	TRUE	2455
5260	acalabrutinib	exact	WDENQIQQYWYTPO-IBGZPJMESA-N	41630	41630	PGR Binding (agonist)	>	30	2	2												1.25	0.03125	24	960	209441	TRUE	5260
1223	flutamide	exact	MKXKFYHWDHIYRV-UHFFFAOYSA-N	41630	41630	PGR Binding (agonist)	>	30	1	1			1.9			0	0	3	0	0		5.43	0.543	5.52486	55.2486	209983	TRUE	1223
4265	gentamicin	name match and struct review	CEAZRRDELHUEMR-UHFFFAOYSA-N	41630	41630	PGR Binding (agonist)	>	30	1	1												7.19	7.19	4.17246	4.17246	213741	TRUE	4265
4380	desvenlafaxine	exact	KYYIDSXMWOZKMP-UHFFFAOYSA-N	41630	41630	PGR Binding (agonist)	>	30	1	1												1.79	1.253	16.7598	23.9425	215985	TRUE	4380
1720	orciprenaline	exact	LMOINURANNBYCM-UHFFFAOYSA-N	41630	41630	PGR Binding (agonist)	>	30	1	1												0.0615	0.0492	487.805	609.756	216634	TRUE	1720
2303	propranolol	exact	AQHHHDLHHXJYJD-UHFFFAOYSA-N	41630	41630	PGR Binding (agonist)	>	30	1	1												1.16	0.11426	25.8621	262.559	217271	TRUE	2303
1697	mepindolol	exact	NXWGWUVGUSFQJC-UHFFFAOYSA-N	41630	41630	PGR Binding (agonist)	>	30	1	1																217387	TRUE	1697
1779	metipranolol	exact	BQIPXWYNLPYNHW-UHFFFAOYSA-N	41630	41630	PGR Binding (agonist)	>	30	2	2												0.199		150.754		217710	TRUE	1779
2258	prenalterol	graph and syn match	ADUKCCWBEDSMEB-UHFFFAOYSA-N	41630	41630	PGR Binding (agonist)	>	30	2	2																217838	TRUE	2258
620	chlorproguanil	exact	ISZNZKHCRKXXAU-UHFFFAOYSA-N	41630	41630	PGR Binding (agonist)	>	30	1	1																218821	TRUE	620
2282	proguanil	exact	SSOLNOMRVKKSON-UHFFFAOYSA-N	41630	41630	PGR Binding (agonist)	>	30	1	1												0.94	0.188	31.9149	159.574	219885	TRUE	2282
4067	triamcinolone benetonide	graph no syns	GUYPYYARYIIWJZ-OXPZOINTSA-N	41630	41630	PGR Binding (agonist)	>	30	1	1																220854	FALSE	4067
1848	mosapride	exact	YPELFRMCRYSPKZ-UHFFFAOYSA-N	41630	41630	PGR Binding (agonist)	>	30	1	1																227868	TRUE	1848
4359	bosutinib	exact	UBPYILGKFZZVDX-UHFFFAOYSA-N	41630	41630	PGR Binding (agonist)	=	7.75	1	1												0.36	0.0144	21.5278	538.194	238125	TRUE	4359
1851	latamoxef	exact	JWCSIUVGFCSJCK-CAVRMKNVSA-N	41630	41630	PGR Binding (agonist)	>	30	1	1																240550	TRUE	1851
4715	cabozantinib	exact	ONIQOQHATWINJY-UHFFFAOYSA-N	41630	41630	PGR Binding (agonist)	>	10	1	1												1.59	0.00477	6.28931	2096.44	242164	TRUE	4715
2198	pirarubicin	graph no syns	KMSKQZKKOZQFFG-HSUXVGOQSA-N	41630	41630	PGR Binding (agonist)	>	30	1	1																246382	TRUE	2198
2344	quinfamide	exact	SBJGFIXQRZOVTO-UHFFFAOYSA-N	41630	41630	PGR Binding (agonist)	>	30	2	2																247439	TRUE	2344
628	chromocarb	exact	RVMGXWBCQGAWBR-UHFFFAOYSA-N	41630	41630	PGR Binding (agonist)	>	30	1	1																248404	TRUE	628
573	cefaloridine	chiral	CZTQZXZIADLWOZ-CRAIPNDOSA-O	41630	41630	PGR Binding (agonist)	>	30	1	1																249916	TRUE	573
659	ciprofloxacin	exact	MYSWGUAQZAJSOK-UHFFFAOYSA-N	41630	41630	PGR Binding (agonist)	>	30	1	1												6.58	3.948	4.55927	7.59878	250474	TRUE	659
765	cyproheptadine	exact	JJCFRYNCJDLXIK-UHFFFAOYSA-N	41630	41630	PGR Binding (agonist)	>	30	1	1												0.174		172.414		252676	TRUE	765
2169	pimethixene	exact	NZLVRVYNQYGMAB-UHFFFAOYSA-N	41630	41630	PGR Binding (agonist)	>	30	1	1																252786	TRUE	2169
1712	mesoridazine	exact	SLVMESMUVMCQIY-UHFFFAOYSA-N	41630	41630	PGR Binding (agonist)	>	30	1	1												2.59	0.199	11.583	150.754	253650	TRUE	1712
2231	pralidoxime	exact	JBKPUQTUERUYQE-UHFFFAOYSA-O	41630	41630	PGR Binding (agonist)	>	30	1	1																253751	TRUE	2231
2617	thenalidine	exact	KLOHYVOVXOUKQI-UHFFFAOYSA-N	41630	41630	PGR Binding (agonist)	>	30	1	1																254423	TRUE	2617
920	diphenylpyraline	exact	OWQUZNMMYNAXSL-UHFFFAOYSA-N	41630	41630	PGR Binding (agonist)	>	30	1	1																255575	TRUE	920
4302	glycopyrronium bromide	exact	ANGKOCUUWGHLCE-UHFFFAOYSA-N	41630	41630	PGR Binding (agonist)	>	30	1	1												0.0007	0.0004424	42857.1	67811.9	255956	TRUE	4302
1689	mepenzolate	exact	GKNPSSNBBWDAGH-UHFFFAOYSA-N	41630	41630	PGR Binding (agonist)	>	30	1	1																256339	TRUE	1689
1920	nicotine	exact	SNICXCGAKADSCV-JTQLQIEISA-N	41630	41630	PGR Binding (agonist)	>	30	1	1												0.0627	0.059565	478.469	503.651	256727	TRUE	1920
995	eletriptan	exact	PWVXXGRKLHYWKM-LJQANCHMSA-N	41630	41630	PGR Binding (agonist)	>	30	1	1												0.698	0.1047	42.9799	286.533	256757	TRUE	995
671	clemastine	exact	YNNUSGIPVFPVBX-NHCUHLMSSA-N	41630	41630	PGR Binding (agonist)	>	30	1	1												0.003	7.2e-05	10000	416667	256859	TRUE	671
26	fluorouracil	exact	GHASVSINZRGABV-UHFFFAOYSA-N	41630	41630	PGR Binding (agonist)	>	30	1	1												2.31	2.0559	12.987	14.5921	260324	TRUE	26
124	allopurinol	exact	OFCNXPDARWKPPY-UHFFFAOYSA-N	41630	41630	PGR Binding (agonist)	>	30	1	1												14.7	12.201	2.04082	2.45881	261255	TRUE	124
4398	tegafur	exact	WFWLQNSHRPWKFK-UHFFFAOYSA-N	41630	41630	PGR Binding (agonist)	>	30	1	1												11.7		2.5641		262046	FALSE	4398
4133	carboplatin	name match and struct review	CCQPAEQGAVNNIA-UHFFFAOYSA-L	41630	41630	PGR Binding (agonist)	>	30	1	1												108	108	0.277778	0.277778	262899	TRUE	4133
2328	pyrazinamide	exact	IPEHBUMCGVEMRF-UHFFFAOYSA-N	41630	41630	PGR Binding (agonist)	>	30	1	1												325	195	0.0923077	0.153846	265882	TRUE	2328
4887	favipiravir	exact	ZCGNOVWYSGBHAU-UHFFFAOYSA-N	41630	41630	PGR Binding (agonist)	>	30	1	1																266556	TRUE	4887
2181	pipamperone	exact	AXKPFOAXAHJUAG-UHFFFAOYSA-N	41630	41630	PGR Binding (agonist)	>	30	1	1																267577	TRUE	2181
517	carpipramine	exact	NWPJLRSCSQHPJV-UHFFFAOYSA-N	41630	41630	PGR Binding (agonist)	>	30	1	1																271124	TRUE	517
5037	cariprazine	exact	KPWSJANDNDDRMB-QAQDUYKDSA-N	41630	41630	PGR Binding (agonist)	>	30	1	1												0.0336	0.001344	892.857	22321.4	275304	TRUE	5037
1897	neostigmine	exact	ALWKGYPQUAPLQC-UHFFFAOYSA-N	41630	41630	PGR Binding (agonist)	>	30	1	1												0.37	0.3145	81.0811	95.3895	275418	TRUE	1897
2330	pyridostigmine	exact	RVOLLAQWKVFTGE-UHFFFAOYSA-N	41630	41630	PGR Binding (agonist)	>	30	1	1												0.21	0.21	142.857	142.857	275452	TRUE	2330
4661	creatine	exact	CVSVTCORWBXHQV-UHFFFAOYSA-N	41630	41630	PGR Binding (agonist)	>	30	1	1																275649	TRUE	4661
890	dihydrostreptomycin	graph no syns	ASXBYYWOLISCLQ-FODAIXJJSA-N	41630	41630	PGR Binding (agonist)	>	30	1	1																276626	TRUE	890
1718	metampicillin	exact	FZECHKJQHUVANE-MCYUEQNJSA-N	41630	41630	PGR Binding (agonist)	>	30	2	2																287636	TRUE	1718
645	cimetidine	exact	AQIXAKUUQRKLND-UHFFFAOYSA-N	41630	41630	PGR Binding (agonist)	>	30	1	1												4.5	3.645	6.66667	8.23045	287897	TRUE	645
2237	pranlukast	exact	NBQKINXMPLXUET-UHFFFAOYSA-N	41630	41630	PGR Binding (agonist)	=	6.23	1	2												2.1		2.96667		289307	TRUE	2237
1211	flupentixol	graph and syn match	NJMYODHXAKYRHW-DVZOWYKESA-N	41630	41630	PGR Binding (agonist)	=	23.6325	1	1												0.0043		5495.93		293374	TRUE	1211
1993	opipramol	exact	YNZFUWZUGRBMHL-UHFFFAOYSA-N	41630	41630	PGR Binding (agonist)	>	30	1	1																293552	TRUE	1993
1773	methylthiouracil	exact	HWGBHCRJGXAGEU-UHFFFAOYSA-N	41630	41630	PGR Binding (agonist)	>	30	2	2																296734	TRUE	1773
4156	edaravone	exact	QELUYTUMUWHWMC-UHFFFAOYSA-N	41630	41630	PGR Binding (agonist)	>	30	2	2												6	5.34	5	5.61798	296766	TRUE	4156
636	ciclopirox	exact	SCKYRAXSEDYPSA-UHFFFAOYSA-N	41630	41630	PGR Binding (agonist)	>	30	1	1																296899	TRUE	636
1401	hymecromone	exact	HSHNITRMYYLLCV-UHFFFAOYSA-N	41630	41630	PGR Binding (agonist)	>	30	1	1																297034	TRUE	1401
2648	tiagabine	exact	PBJUNZJWGZTSKL-MRXNPFEDSA-N	41630	41630	PGR Binding (agonist)	>	30	1	1												0.639	0.02556	46.9484	1173.71	297106	TRUE	2648
1019	entecavir	exact	QDGZDCVAUDNJFG-FXQIFTODSA-N	41630	41630	PGR Binding (agonist)	>	30	1	1												0.0414	0.036018	724.638	832.917	298070	TRUE	1019
2156	oxagrelate	exact	DUQOOLBWGUKRAJ-UHFFFAOYSA-N	41630	41630	PGR Binding (agonist)	>	30	1	1																298982	TRUE	2156
1523	ketamine	exact	YQEZLKZALYSWHR-UHFFFAOYSA-N	41630	41630	PGR Binding (agonist)	>	30	1	1												0.185	0.12025	162.162	249.48	305944	TRUE	1523
799	delavirdine	exact	WHBIGIKBNXZKFE-UHFFFAOYSA-N	41630	41630	PGR Binding (agonist)	>	30	1	1												34.6	0.8304	0.867052	36.1272	313735	TRUE	799
1485	isaxonine	exact	FTCYIGBVOHNHCD-UHFFFAOYSA-N	41630	41630	PGR Binding (agonist)	>	30	1	1																314021	TRUE	1485
2112	perospirone	graph and syn match	FBVFZWUMDDXLLG-UHFFFAOYSA-N	41630	41630	PGR Binding (agonist)	>	30	1	1																317244	TRUE	2112
242	aripiprazole	exact	CEUORZQYGODEFX-UHFFFAOYSA-N	41630	41630	PGR Binding (agonist)	=	15.0721	2	2												1	0.01	15.0721	1507.21	320068	TRUE	242
1765	naltrexone	graph and syn match	DQCKKXVULJGBQN-PODIIYFMSA-N	41630	41630	PGR Binding (agonist)	>	30	2	2												0.082	0.06478	365.854	463.106	322207	TRUE	1765
1798	micafungin	graph and name match	PIEUQSKUWLMALL-YABMTYFHSA-N	41630	41630	PGR Binding (agonist)	=	3.8684	1	1												9.76	0.0225	0.396352	171.929	323437	TRUE	1798
2480	stiripentol	graph and syn match	IBLNKMRFIPWSOY-FNORWQNLSA-N	41630	41630	PGR Binding (agonist)	=	20.6543	2	3												31.2	0.312	0.661997	66.1997	324872	TRUE	2480
2853	xipamide	exact	MTZBBNMLMNBNJL-UHFFFAOYSA-N	41630	41630	PGR Binding (agonist)	>	30	1	1												21.9	0.219	1.36986	136.986	328382	TRUE	2853
4773	ethyl hydroxybenzoate	exact	NUVBSKCKDOMJSU-UHFFFAOYSA-N	41630	41630	PGR Binding (agonist)	>	30	1	1																335561	TRUE	4773
2001	oseltamivir	exact	VSZGPKBBMSAYNT-RRFJBIMHSA-N	41630	41630	PGR Binding (agonist)	>	30	1	1												2.45	2.3765	12.2449	12.6236	335676	TRUE	2001
839	dexrazoxane	exact	BMKDZUISNHGIBY-ZETCQYMHSA-N	41630	41630	PGR Binding (agonist)	>	30	1	1																339063	TRUE	839
833	dexketoprofen	exact	DKYWVDODHFEZIM-NSHDSACASA-N	41630	41630	PGR Binding (agonist)	>	30	1	1												14.6		2.05479		341632	TRUE	833
4733	thiomersal	name match and struct review	HXQVQGWHFRNKMS-UHFFFAOYSA-M	41630	41630	PGR Binding (agonist)	>	30	1	1																344326	TRUE	4733
5296	duvelisib	exact	SJVQHLPISAIATJ-ZDUSSCGKSA-N	41630	41630	PGR Binding (agonist)	>	30	1	1												2.67	0.10947	11.236	274.048	347276	TRUE	5296
5271	macimorelin	name match and struct review	UJVDJAPJQWZRFR-DHIUTWEWSA-N	41630	41630	PGR Binding (agonist)	>	30	1	1												0.0236		1271.19		349059	TRUE	5271
2352	raltegravir	exact	CZFFBEXEKNGXKS-UHFFFAOYSA-N	41630	41630	PGR Binding (agonist)	>	30	1	1												9.2	1.564	3.26087	19.1816	352025	TRUE	2352
2115	phenacetin	exact	CPJSUEIXXCENMM-UHFFFAOYSA-N	41630	41630	PGR Binding (agonist)	>	30	1	1												111.595	62.5	0.268829	0.48	360802	TRUE	2115
5110	migalastat	graph no syns	LXBIFEVIBLOUGU-JGWLITMVSA-N	41630	41630	PGR Binding (agonist)	>	30	1	1												12.9	12.9	2.32558	2.32558	362843	FALSE	5110
5110	migalastat	exact	LXBIFEVIBLOUGU-DPYQTVNSSA-N	41630	41630	PGR Binding (agonist)	>	30	1	1												12.9	12.9	2.32558	2.32558	362866	TRUE	5110
2971	betadex	graph no syns	WHGYBXFWUBPSRW-KSAWYWNGSA-N	41630	41630	PGR Binding (agonist)	>	30	1	1																363027	TRUE	2971
1184	floxuridine	exact	ODKNJVUHOIMIIZ-RRKCRQDMSA-N	41630	41630	PGR Binding (agonist)	>	30	1	1																363124	TRUE	1184
4830	empagliflozin	exact	OBWASQILIWPZMG-QZMOQZSNSA-N	41630	41630	PGR Binding (agonist)	>	30	1	1												1.28	0.1984	23.4375	151.21	363437	TRUE	4830
4890	ipragliflozin	exact	AHFWIQIYAXSLBA-RQXATKFSSA-N	41630	41630	PGR Binding (agonist)	>	30	1	1																363548	TRUE	4890
4610	sucrose	exact	CZMRCDWAGMRECN-UGDNZRGBSA-N	41630	41630	PGR Binding (agonist)	>	30	1	1																363950	TRUE	4610
1535	lactose	graph no syns	GUBGYTABKSRVRQ-DCSYEGIMSA-N	41630	41630	PGR Binding (agonist)	>	30	1	1																364051	TRUE	1535
1095	etynodiol	graph and syn match	ONKUMRGIYFNPJW-XKTWZCKDSA-N	41630	41630	PGR Binding (agonist)	=	0.0129	1	1	0.021	0.0905				1	2	0	0	0	1					365967	TRUE	1095
1963	norethindrone acetate	graph and syn match	IMONTRJLAWHYGT-FJMAIUEKSA-N	41630	41630	PGR Binding (agonist)	=	0.033	1	1	0.0036	0.015808				1	2	0	0	0	1	0.0504		0.654762		366002	TRUE	1963
5306	gilteritinib	exact	GYQYAJJFPNQOOW-UHFFFAOYSA-N	41630	41630	PGR Binding (agonist)	>	30	1	1												0.51	0.048705	58.8235	615.953	367822	TRUE	5306
1084	ethisterone	exact	CHNXZKVNWQUJIB-CEGNMAFCSA-N	41630	41630	PGR Binding (agonist)	=	0.0086	1	1	0.0078	0.033375				1	2	0	0	0						368462	TRUE	1084
1082	ethinylestradiol	exact	BFPYWIDHMRZLRN-SLHNCBLASA-N	41630	41630	PGR Binding (agonist)	=	0.02	1	1	0.139	0.603				1	2	0	0	0		0.000278	8.34e-06	71.9424	2398.08	368586	TRUE	1082
1965	norethynodrel	exact	ICTXHFFSOAJUMG-SLHNCBLASA-N	41630	41630	PGR Binding (agonist)	=	0.0251	1	1						0	0	0	0	0	1					368635	TRUE	1965
2411	rubitecan	exact	VHXNKPBCCMUMSW-FQEVSTJZSA-N	41630	41630	PGR Binding (agonist)	>	30	1	1																371073	TRUE	2411
80	aclarubicin	exact	USZYSDMBJDPRIF-SVEJIMAYSA-N	41630	41630	PGR Binding (agonist)	>	30	1	1																371226	TRUE	80
1176	flecainide	exact	DJBNUMBKLMJRSA-UHFFFAOYSA-N	41630	41630	PGR Binding (agonist)	>	30	1	1												2.5	1.5	12	20	373231	TRUE	1176
2216	pivagabine	exact	SRPNQDXRVRCTNK-UHFFFAOYSA-N	41630	41630	PGR Binding (agonist)	>	30	1	1																375138	TRUE	2216
1064	estradiol valerate	exact	RSEPBGGWRJCQGY-RBRWEJTLSA-N	41630	41630	PGR Binding (agonist)	=	0.2344	1	1												0.000348		673.563		376247	FALSE	1064
2219	pivmecillinam	exact	NPGNOVNWUSPMDP-UTEPHESZSA-N	41630	41630	PGR Binding (agonist)	>	30	1	1																376369	TRUE	2219
2218	pivampicillin	exact	ZEMIJUDPLILVNQ-ZXFNITATSA-N	41630	41630	PGR Binding (agonist)	>	30	2	2												15.4		1.94805		376401	TRUE	2218
1259	fursultiamine	exact	JTLXCMOFVBXEKD-FOWTUZBSSA-N	41630	41630	PGR Binding (agonist)	>	30	2	2																376591	TRUE	1259
934	levomenthol	exact	NOOLISFMXDJSKH-KXUCPTDWSA-N	41630	41630	PGR Binding (agonist)	>	30	1	1																376902	TRUE	934
5299	omadacycline	exact	JEECQCWWSTZDCK-IQZGDKDPSA-N	41630	41630	PGR Binding (agonist)	>	30	1	1												1.68	1.32216	17.8571	22.6901	381914	TRUE	5299
2389	risperidone	exact	RAPZEAPATHNIPO-UHFFFAOYSA-N	41630	41630	PGR Binding (agonist)	>	30	1	1												1.8	0.198	16.6667	151.515	388023	TRUE	2389
2414	ademetionine	chiral	MEFKEPWMEQBLKI-AIRLBKTGSA-O	41630	41630	PGR Binding (agonist)	>	30	1	1																389942	TRUE	2414
3347	methionine	graph and syn match	FFEARJCKVFRZRR-UHFFFAOYSA-N	41630	41630	PGR Binding (agonist)	>	30	1	1																389983	TRUE	3347
3544	selenomethionine	graph and syn match	RJFAYQIBOAGBLC-UHFFFAOYSA-N	41630	41630	PGR Binding (agonist)	>	30	1	1																390711	TRUE	3544
2517	sulfalene	exact	KXRZBTAEDBELFD-UHFFFAOYSA-N	41630	41630	PGR Binding (agonist)	>	30	2	2																394750	TRUE	2517
1910	nicergoline	exact	YSEXMKHXIOCEJA-FVFQAYNVSA-N	41630	41630	PGR Binding (agonist)	>	30	1	1																396614	TRUE	1910
1819	mitomycin	exact	NWIBSHFKIJFRCO-WUDYKRTCSA-N	41630	41630	PGR Binding (agonist)	>	30	1	1												5.08		5.90551		396638	TRUE	1819
3021	bergapten	exact	BGEBZHIAGXMEMV-UHFFFAOYSA-N	41630	41630	PGR Binding (agonist)	=	12.3711	1	1																396713	TRUE	3021
3313	khellin	exact	HSMPDPBYAYSOBC-UHFFFAOYSA-N	41630	41630	PGR Binding (agonist)	>	30	1	1																396941	TRUE	3313
30	methoxsalen	exact	QXKHYNVANLEOEG-UHFFFAOYSA-N	41630	41630	PGR Binding (agonist)	>	30	1	1												1.11	0.61605	27.027	48.6973	396975	TRUE	30
2146	phenylephrine	graph and syn match	SONNWYBIRXJNDC-UHFFFAOYSA-N	41630	41630	PGR Binding (agonist)	>	30	1	1												0.0223		1345.29		399853	TRUE	2146
2380	rilmazafone	exact	KYHFRCPLIGODFH-UHFFFAOYSA-N	41630	41630	PGR Binding (agonist)	>	30	1	1																400181	TRUE	2380
1599	loperamide	exact	RDOIQAHITMMDAJ-UHFFFAOYSA-N	41630	41630	PGR Binding (agonist)	>	30	2	2												0.008	0.00024	3750	125000	406158	TRUE	1599
471	camostat	exact	XASIMHXSUQUHLV-UHFFFAOYSA-N	41630	41630	PGR Binding (agonist)	>	30	1	1																407418	TRUE	471
4721	lomitapide	exact	MBBCVAKAJPKAKM-UHFFFAOYSA-N	41630	41630	PGR Binding (agonist)	>	30	1	1												0.0262	5.24e-05	1145.04	572519	412995	TRUE	4721
3580	tamibarotene	exact	MUTNCGKQJGXKEM-UHFFFAOYSA-N	41630	41630	PGR Binding (agonist)	=	29.1897	1	1																416823	TRUE	3580
1650	meclofenamic acid	exact	SBDNJUWAMKYJOX-UHFFFAOYSA-N	41630	41630	PGR Binding (agonist)	>	30	1	1																417827	TRUE	1650
4410	plerixafor	exact	YIQPUIGJQJDJOS-UHFFFAOYSA-N	41630	41630	PGR Binding (agonist)	>	30	1	1																417880	TRUE	4410
1663	mefenamic acid	exact	HYYBABOKPJLUIN-UHFFFAOYSA-N	41630	41630	PGR Binding (agonist)	>	30	1	1												83	8.3	0.361446	3.61446	417988	TRUE	1663
335	benzyl benzoate	exact	SESFRYSPDFLNCH-UHFFFAOYSA-N	41630	41630	PGR Binding (agonist)	>	30	1	1																419410	TRUE	335
865	diclofenac	exact	DCOPUUMXTXDBNB-UHFFFAOYSA-N	41630	41630	PGR Binding (agonist)	>	3	1	1												3.67	0.0367	0.817439	81.7439	420577	TRUE	865
1147	fenclofenac	exact	IDKAXRLETRCXKS-UHFFFAOYSA-N	41630	41630	PGR Binding (agonist)	>	30	1	1																420943	TRUE	1147
2360	rebamipide	exact	ALLWOAVDORUJLA-UHFFFAOYSA-N	41630	41630	PGR Binding (agonist)	>	30	1	1																424461	TRUE	2360
2263	pridinol	exact	RQXCLMGKHJWMOA-UHFFFAOYSA-N	41630	41630	PGR Binding (agonist)	>	30	1	1																425550	TRUE	2263
2745	trihexyphenidyl	exact	HWHLPVGTWGOCJO-UHFFFAOYSA-N	41630	41630	PGR Binding (agonist)	>	30	1	1												0.663		45.2489		425581	TRUE	2745
5330	selinexor	exact	DEVSOMFAQLZNKR-RJRFIUFISA-N	41630	41630	PGR Binding (agonist)	>	30	1	1												1.53	0.0765	19.6078	392.157	425993	TRUE	5330
1907	nialamide	exact	NOIIUHRQUVNIDD-UHFFFAOYSA-N	41630	41630	PGR Binding (agonist)	>	30	1	1												14	10.92	2.14286	2.74725	427528	TRUE	1907
1015	enprofylline	exact	SIQPXVQCUCHWDI-UHFFFAOYSA-N	41630	41630	PGR Binding (agonist)	>	30	1	1																427978	TRUE	1015
2286	promethazine	exact	PWWVAXIEGOYWEE-UHFFFAOYSA-N	41630	41630	PGR Binding (agonist)	>	30	1	1												0.7	0.0707	42.8571	424.328	428338	TRUE	2286
1229	fluvastatin	exact	FJLGEFLZQAZZCD-JUFISIKESA-N	41630	41630	PGR Binding (agonist)	>	30	1	1												0.134	0.00268	223.881	11194	428732	TRUE	1229
2767	troglitazone	exact	GXPHKUHSUJUWKP-UHFFFAOYSA-N	41630	41630	PGR Binding (agonist)	=	3.5455	1	1												6.39	0.0639	0.554851	55.4851	430357	TRUE	2767
1000216	telotristat	exact	NCLGDOBQAWBXRA-PGRDOPGGSA-N	41630	41630	PGR Binding (agonist)	>	30	1	1												1.45	0.0029	20.6897	10344.8	433882	TRUE	5214
3094	chloroxylenol	exact	OSDLLIBGSJNGJE-UHFFFAOYSA-N	41630	41630	PGR Binding (agonist)	>	30	1	1																439309	TRUE	3094
1321	glymidine	exact	QFWPJPIVLCBXFJ-UHFFFAOYSA-N	41630	41630	PGR Binding (agonist)	>	30	1	1																442754	TRUE	1321
168	methyl aminolevulinate	exact	YUUAYBAIHCDHHD-UHFFFAOYSA-N	41630	41630	PGR Binding (agonist)	>	30	1	1																446530	TRUE	168
1327	goserelin	exact	BLCLNMBMMGCOAS-URPVMXJPSA-N	41630	41630	PGR Binding (agonist)	>	30	1	1																446853	TRUE	1327
2787	ubenimex	exact	VGGGPCQERPFHOB-RDBSUJKOSA-N	41630	41630	PGR Binding (agonist)	>	30	1	1																447234	TRUE	2787
5067	ixazomib	exact	MXAYKZJJDUDWDS-LBPRGKRZSA-N	41630	41630	PGR Binding (agonist)	>	30	1	1												0.181	0.00181	165.746	16574.6	447278	TRUE	5067
3000	acexamic acid	exact	WDSCBUNMANHPFH-UHFFFAOYSA-N	41630	41630	PGR Binding (agonist)	>	30	1	1																452384	TRUE	3000
1114	etozolin	graph and syn match	ZCKKHYXUQFTBIK-KTKRTIGZSA-N	41630	41630	PGR Binding (agonist)	>	30	1	1																453180	TRUE	1114
1091	ethyl biscoumacetate	exact	JCLHQFUTFHUXNN-UHFFFAOYSA-N	41630	41630	PGR Binding (agonist)	>	30	1	1																453234	TRUE	1091
1330	grepafloxacin	exact	AIJTTZAVMXIJGM-UHFFFAOYSA-N	41630	41630	PGR Binding (agonist)	>	30	1	1												4.2	2.1	7.14286	14.2857	457749	TRUE	1330
1301	glipizide	exact	ZJJXGWJIGJFDTL-UHFFFAOYSA-N	41630	41630	PGR Binding (agonist)	>	30	1	1												1.68	0.0336	17.8571	892.857	458045	TRUE	1301
76	acipimox	exact	DJQOOSBJCLSSEY-UHFFFAOYSA-N	41630	41630	PGR Binding (agonist)	>	30	1	1												37.5	36.75	0.8	0.816327	458201	TRUE	76
5188	radotinib	exact	DUPWHXBITIZIKZ-UHFFFAOYSA-N	41630	41630	PGR Binding (agonist)	>	30	1	1																459829	TRUE	5188
1549	arginine hydrochloride	exact	ODKSFYDXXFIFQN-BYPYZUCNSA-N	41630	41630	PGR Binding (agonist)	>	30	1	1																461423	TRUE	1549
1342	guanethidine	exact	ACGDKVXYNVEAGU-UHFFFAOYSA-N	41630	41630	PGR Binding (agonist)	>	30	1	1												0.0504	0.04788	595.238	626.566	461604	TRUE	1342
158	amiloride	exact	XSDQTOBWRPYKKA-UHFFFAOYSA-N	41630	41630	PGR Binding (agonist)	>	30	1	1												124	77.748	0.241935	0.385862	462128	TRUE	158
3952	guanabenz	exact	WDZVGELJXXEGPV-YIXHJXPBSA-N	41630	41630	PGR Binding (agonist)	>	30	1	1												0.0163		1840.49		462583	TRUE	3952
2505	sulfaguanidine	exact	BRBKOPJOKNSWSG-UHFFFAOYSA-N	41630	41630	PGR Binding (agonist)	>	30	2	2																462751	TRUE	2505
5222	niraparib	exact	PCHKPVIQAHNQLW-CQSZACIVSA-N	41630	41630	PGR Binding (agonist)	>	30	2	2												2.51	0.4267	11.9522	70.307	463269	TRUE	5222
1906	nicotinamide	exact	DFPAKSUCGFBDDF-UHFFFAOYSA-N	41630	41630	PGR Binding (agonist)	>	30	1	1																465102	TRUE	1906
4758	canagliflozin	exact	XTNGUQKDFGDXSJ-ZXGKGEBGSA-N	41630	41630	PGR Binding (agonist)	>	30	1	1												4.98	0.0498	6.0241	602.41	466910	TRUE	4758
313	diphenidol	exact	OGAKLTJNUQRZJU-UHFFFAOYSA-N	41630	41630	PGR Binding (agonist)	>	30	1	1																470198	TRUE	313
966	droperidol	exact	RMEDXOLNCUSCGS-UHFFFAOYSA-N	41630	41630	PGR Binding (agonist)	>	30	2	2												0.16	0.016	187.5	1875	470252	TRUE	966
2307	propylparaben	exact	QELSKZZBTMNZEB-UHFFFAOYSA-N	41630	41630	PGR Binding (agonist)	>	30	1	1																471792	TRUE	2307
4229	tafluprost	exact	WSNODXPBBALQOF-VEJSHDCNSA-N	41630	41630	PGR Binding (agonist)	>	30	1	1																472497	TRUE	4229
4811	sofosbuvir	graph and syn match	TTZHDVOVKQGIBA-IAAJYNJHSA-N	41630	41630	PGR Binding (agonist)	>	30	1	1												1.51	0.2265	19.8675	132.45	473282	TRUE	4811
1045	erlotinib	exact	AAKJLRGGTJKAMG-UHFFFAOYSA-N	41630	41630	PGR Binding (agonist)	>	30	1	1												1.45	0.145	20.6897	206.897	478992	TRUE	1045
2420	salsalate	exact	WVYADZUPLLSGPU-UHFFFAOYSA-N	41630	41630	PGR Binding (agonist)	>	30	2	2																479937	TRUE	2420
1988	olsalazine	graph and syn match	QQBDLJCYGRGAKP-FOCLMDBBSA-N	41630	41630	PGR Binding (agonist)	>	30	1	1												4.87	0.0487	6.16016	616.016	480127	FALSE	1988
4597	magnesium pidolate	name match and struct review	ODHCTXKNWHHXJC-UHFFFAOYSA-N	41630	41630	PGR Binding (agonist)	>	30	1	1																482138	TRUE	4597
3101	cinchophen	exact	YTRMTPPVNRALON-UHFFFAOYSA-N	41630	41630	PGR Binding (agonist)	>	30	1	1												361	18.05	0.0831025	1.66205	482416	TRUE	3101
5285	avatrombopag	exact	OFZJKCQENFPZBH-UHFFFAOYSA-N	41630	41630	PGR Binding (agonist)	>	30	1	1												0.405	0.014985	74.0741	2002	482642	TRUE	5285
3260	gentisic acid	exact	WXTMDXOMEHJXQO-UHFFFAOYSA-N	41630	41630	PGR Binding (agonist)	>	30	1	1																484276	TRUE	3260
555	cefpodoxime proxetil	exact	LTINZAODLRIQIX-FBXRGJNPSA-N	41630	41630	PGR Binding (agonist)	>	30	1	1												5.56	4.3368	5.39568	6.91754	486972	TRUE	555
3502	prucalopride	exact	ZPMNHBXQOOVQJL-UHFFFAOYSA-N	41630	41630	PGR Binding (agonist)	>	30	1	1												0.016	0.0112	1875	2678.57	489904	TRUE	3502
1673	melevodopa	exact	XBBDACCLCFWBSI-ZETCQYMHSA-N	41630	41630	PGR Binding (agonist)	>	30	1	1																492714	FALSE	1673
1186	flubendazole	exact	CPEUVMUXAHMANV-UHFFFAOYSA-N	41630	41630	PGR Binding (agonist)	>	30	1	1																497380	TRUE	1186
4807	riociguat	exact	WXXSNCNJFUAIDG-UHFFFAOYSA-N	41630	41630	PGR Binding (agonist)	>	30	1	1												0.282	0.0141	106.383	2127.66	497772	TRUE	4807
4899	ledipasvir	exact	VRTWBAAJJOHBQU-KMWAZVGDSA-N	41630	41630	PGR Binding (agonist)	>	10	1	1												0.0822		121.655		498702	TRUE	4899
1286	gemifloxacin	graph no syns	ZRCVYEYHRGVLOC-HMAPJEAMSA-N	41630	41630	PGR Binding (agonist)	>	30	2	2												9.76	4.392	3.07377	6.8306	500772	TRUE	1286
1030	epirubicin	exact	AOJJSUZBOXZQNB-VTZDEGQISA-N	41630	41630	PGR Binding (agonist)	>	30	1	1												0.092	0.023	326.087	1304.35	505534	TRUE	1030
960	doxorubicin	exact	AOJJSUZBOXZQNB-TZSSRYMLSA-N	41630	41630	PGR Binding (agonist)	>	30	1	1												5.2	1.3	5.76923	23.0769	505646	TRUE	960
5256	copanlisib	exact	PZBCKZWLPGJMAO-UHFFFAOYSA-N	41630	41630	PGR Binding (agonist)	>	30	1	1																506235	TRUE	5256
144	amantadine	exact	DKNWSYNQZKUICI-UHFFFAOYSA-N	41630	41630	PGR Binding (agonist)	>	30	1	1												3.31	1.0923	9.06344	27.465	507471	TRUE	144
160	aminoacridine	exact	XJGFWWJLMVZSIG-UHFFFAOYSA-N	41630	41630	PGR Binding (agonist)	>	30	1	1																507584	TRUE	160
2551	tacrine	exact	YLJREFDVOIBQDA-UHFFFAOYSA-N	41630	41630	PGR Binding (agonist)	>	30	1	1												0.0797	0.035865	376.412	836.47	507616	TRUE	2551
4746	pomalidomide	exact	UVSMNLNDYGZFPF-UHFFFAOYSA-N	41630	41630	PGR Binding (agonist)	>	30	3	3												103	90.64	0.291262	0.33098	508023	TRUE	4746
2143	fenamisal	exact	DNVVZWSVACQWJE-UHFFFAOYSA-N	41630	41630	PGR Binding (agonist)	>	30	2	2																508529	TRUE	2143
2120	phenazopyridine	exact	QPFYXYFORQJZEC-FOCLMDBBSA-N	41630	41630	PGR Binding (agonist)	>	30	1	1												0.302		99.3377		508789	TRUE	2120
1539	lamivudine	exact	JTEGQNOMFQHVDC-NKWVEPMBSA-N	41630	41630	PGR Binding (agonist)	>	30	1	1												17	10.88	1.76471	2.75735	509077	TRUE	1539
2382	riluzole	exact	FTALBRSUTCGOEG-UHFFFAOYSA-N	41630	41630	PGR Binding (agonist)	>	30	1	1												1.47	0.147	20.4082	204.082	509708	TRUE	2382
591	chlorazanil	exact	YRZQHIVOIFJEEE-UHFFFAOYSA-N	41630	41630	PGR Binding (agonist)	>	30	1	1																511601	TRUE	591
2079	penciclovir	exact	JNTOCHDNEULJHD-UHFFFAOYSA-N	41630	41630	PGR Binding (agonist)	>	30	1	1												12.1	11.374	2.47934	2.63759	511688	TRUE	2079
85	aciclovir	exact	MKUXAQIIEYXACX-UHFFFAOYSA-N	41630	41630	PGR Binding (agonist)	>	30	2	2												22.2	18.87	1.35135	1.58983	511811	TRUE	85
2632	thioguanine	exact	WYWHKKSPHMUBEB-UHFFFAOYSA-N	41630	41630	PGR Binding (agonist)	>	30	1	1												0.058		517.241		511957	TRUE	2632
2277	proflavine	exact	WDVSHHCDHLJJJR-UHFFFAOYSA-N	41630	41630	PGR Binding (agonist)	>	30	1	1																512635	TRUE	2277
4191	fesoterodine	exact	DCCSDBARQIPTGU-HSZRJFAPSA-N	41630	41630	PGR Binding (agonist)	>	30	1	1												0.0181	0.008869	1657.46	3382.57	512735	TRUE	4191
2398	rokitamycin	exact	VYWWNRMSAPEJLS-MDWYKHENSA-N	41630	41630	PGR Binding (agonist)	>	30	1	1												1.05		28.5714		513607	TRUE	2398
2680	tirofiban	exact	COKMIXFXJJXBQG-NRFANRHFSA-N	41630	41630	PGR Binding (agonist)	>	30	1	1																515551	TRUE	2680
1524	ketanserin	exact	FPCCSQOGAWCVBH-UHFFFAOYSA-N	41630	41630	PGR Binding (agonist)	>	0.3	1	1												0.31	0.01519	0.967742	19.7498	517213	TRUE	1524
783	daptomycin	exact	DOAKLVKFURWEDJ-QCMAZARJSA-N	41630	41630	PGR Binding (agonist)	>	30	1	1												53.2	4.25	0.56391	7.05882	518578	TRUE	783
578	cerulenin	exact	GVEZIHKRYBHEFX-NQQPLRFYSA-N	41630	41630	PGR Binding (agonist)	>	30	2	2																518957	TRUE	578
3277	hexetidine	exact	DTOUUUZOYKYHEP-UHFFFAOYSA-N	41630	41630	PGR Binding (agonist)	>	30	1	1																519276	TRUE	3277
2536	suloctidil	graph and syn match	BFCDFTHTSVTWOG-FXAWDEMLSA-N	41630	41630	PGR Binding (agonist)	>	30	1	1																519618	TRUE	2536
2693	tofisopam	exact	RUJBDQSFYCKFAA-UHFFFAOYSA-N	41630	41630	PGR Binding (agonist)	>	30	1	1																520694	TRUE	2693
4119	romidepsin	exact	OHRURASPPZQGQM-GCCNXGTGSA-N	41630	41630	PGR Binding (agonist)	>	30	1	1																523950	TRUE	4119
321	benziodarone	exact	CZCHIEJNWPNBDE-UHFFFAOYSA-N	41630	41630	PGR Binding (agonist)	=	4.27	1	1																526461	TRUE	321
2600	terfenadine	exact	GUGOEEXESWIERI-UHFFFAOYSA-N	41630	41630	PGR Binding (agonist)	>	30	3	3												0.68	0.0204	44.1176	1470.59	528344	TRUE	2600
1531	labetalol	exact	SGUAFYQXFOLMHL-UHFFFAOYSA-N	41630	41630	PGR Binding (agonist)	>	30	1	1												0.696	0.348	43.1034	86.2069	529729	TRUE	1531
2466	sparfloxacin	exact	DZZWHBIBMUVIIW-DTORHVGOSA-N	41630	41630	PGR Binding (agonist)	>	30	1	1												4.39	2.4145	6.83371	12.4249	534640	TRUE	2466
813	deslanoside	graph and syn match	OBATZBGFDSVCJD-QZNSYSAWSA-N	41630	41630	PGR Binding (agonist)	>	30	1	1																545251	TRUE	813
881	digitoxin	graph and syn match	WDJUZGPOPHTGOT-ADSZZZNASA-N	41630	41630	PGR Binding (agonist)	>	30	1	1												0.0268	0.00268	1119.4	11194	545364	TRUE	881
958	doxifluridine	exact	ZWAOHEXOSAUJHY-ZIYNGMLESA-N	41630	41630	PGR Binding (agonist)	>	30	1	1																545430	TRUE	958
143	alvimopan	exact	UPNUIXSCZBYVBB-JVFUWBCBSA-N	41630	41630	PGR Binding (agonist)	>	30	1	1												0.024	0.0048	1250	6250	547380	TRUE	143
2827	vinorelbine	exact	GBABOYUKABKIAF-IELIFDKJSA-N	41630	41630	PGR Binding (agonist)	>	30	1	1												0.162	0.033048	185.185	907.771	549042	TRUE	2827
5097	mepiprazole	exact	DOTIMEKVTCOGED-UHFFFAOYSA-N	41630	41630	PGR Binding (agonist)	>	30	1	1																555138	TRUE	5097
1834	monobenzone	exact	VYQNWZOUAUKGHI-UHFFFAOYSA-N	41630	41630	PGR Binding (agonist)	>	30	1	1																556433	TRUE	1834
2616	thalidomide	exact	UEJJHQNACJXSKW-UHFFFAOYSA-N	41630	41630	PGR Binding (agonist)	>	30	1	1												10.9	4.905	2.75229	6.11621	563507	TRUE	2616
707	cloperastine	exact	FLNXBVJLPJNOSI-UHFFFAOYSA-N	41630	41630	PGR Binding (agonist)	>	30	1	1																563875	TRUE	707
1355	haloprogin	exact	CTETYYAZBPJBHE-UHFFFAOYSA-N	41630	41630	PGR Binding (agonist)	>	30	2	2																565828	TRUE	1355
4939	vaniprevir	name match and struct review	KUQWGLQLLVFLSM-ONAXAZCASA-N	41630	41630	PGR Binding (agonist)	>	30	1	1																568338	TRUE	4939
4523	quinine	exact	LOUPRKONTZGTKE-WZBLMQSHSA-N	41630	41630	PGR Binding (agonist)	>	30	1	1												14	0.98	2.14286	30.6122	571187	TRUE	4523
4570	hydroquinine	exact	LJOQGZACKSYWCH-WZBLMQSHSA-N	41630	41630	PGR Binding (agonist)	>	30	1	1																571218	TRUE	4570
2168	pimecrolimus	exact	KASDHRXLYQOAKZ-XDSKOBMDSA-N	41630	41630	PGR Binding (agonist)	>	30	1	1												0.0604	0.015704	496.689	1910.34	573592	TRUE	2168
5155	obeticholic acid	exact	ZXERDUOLZKYMJM-ZWECCWDJSA-N	41630	41630	PGR Binding (agonist)	>	30	1	1												0.504	0.000613872	59.5238	48870.1	573886	TRUE	5155
1001	emetine	exact	AUVVAXYIELKVAI-CKBKHPSWSA-N	41630	41630	PGR Binding (agonist)	>	30	1	1																574006	TRUE	1001
668	clarithromycin	exact	AGOYDEPGAOXOCK-KCBOHYOISA-N	41630	41630	PGR Binding (agonist)	>	30	2	2												5.3	2.703	5.66038	11.0988	574269	TRUE	668
276	azithromycin	exact	MQTOSJVFKKJCRP-BICOPXKESA-N	41630	41630	PGR Binding (agonist)	>	30	2	2												1	0.82	30	36.5854	574433	TRUE	276
1048	erythromycin	graph and syn match	ULGZDMOVFRHVEP-MLOBZCTGSA-N	41630	41630	PGR Binding (agonist)	>	30	1	1												34	8.5	0.882353	3.52941	574698	TRUE	1048
925	dirithromycin	graph no syns	WLOHNSSYAXHWNR-HWEKFWCDSA-N	41630	41630	PGR Binding (agonist)	>	30	1	1												0.479	0.40715	62.6305	73.6829	574770	TRUE	925
2581	telithromycin	exact	LJVAJPDWBABPEJ-PNUFFHFMSA-N	41630	41630	PGR Binding (agonist)	>	30	3	3												2.8	0.98	10.7143	30.6122	574811	TRUE	2581
188	amorolfine	graph and syn match	MQHLMHIZUIDKOO-UHFFFAOYSA-N	41630	41630	PGR Binding (agonist)	>	30	1	1																577315	TRUE	188
1169	feprazone	exact	RBBWCVQDXDFISW-UHFFFAOYSA-N	41630	41630	PGR Binding (agonist)	>	30	1	1																577656	TRUE	1169
875	diethylstilbestrol	exact	RGLYKWWBQGJZGM-ISLYRVAYSA-N	41630	41630	PGR Binding (agonist)	=	0.6591	1	1	0.611	2.6465				1	2	0	0	0		0.0127		51.8976		578328	TRUE	875
1368	hexestrol	graph and name match	PBBGSZCBWVPOOL-UHFFFAOYSA-N	41630	41630	PGR Binding (agonist)	=	1.8482	1	1																578363	TRUE	1368
3862	alitretinoin	exact	SHGAZHPCJJPHSC-ZVCIMWCZSA-N	41630	41630	PGR Binding (agonist)	>	30	2	2												0.67	0.0201	44.7761	1492.54	580121	TRUE	3862
1508	isotretinoin	exact	SHGAZHPCJJPHSC-XFYACQKRSA-N	41630	41630	PGR Binding (agonist)	>	30	2	2												2.87	0.01435	10.453	2090.59	580155	TRUE	1508
2722	tretinoin	exact	SHGAZHPCJJPHSC-YCNIQYBTSA-N	41630	41630	PGR Binding (agonist)	=	4.2441	1	1												1.16	0.058	3.65871	73.1741	580188	TRUE	2722
1465	iopanoic acid	exact	OIRFJRBSRORBCM-UHFFFAOYSA-N	41630	41630	PGR Binding (agonist)	>	30	2	2																582979	TRUE	1465
73	acepromazine	exact	NOSIYYJFMPDDSA-UHFFFAOYSA-N	41630	41630	PGR Binding (agonist)	>	30	1	1																587469	TRUE	73
4304	dapagliflozin	exact	JVHXJTBJCFBINQ-ADAARDCZSA-N	41630	41630	PGR Binding (agonist)	>	30	1	1												1.47	0.1323	20.4082	226.757	587809	TRUE	4304
1077	ethaverine	exact	ZOWYFYXTIWQBEP-UHFFFAOYSA-N	41630	41630	PGR Binding (agonist)	>	30	1	1																587854	TRUE	1077
969	drotaverine	graph and syn match	OMFNSKIUKYOYRG-DEDYPNTBSA-N	41630	41630	PGR Binding (agonist)	>	30	1	1												0.735	0.091875	40.8163	326.531	587885	TRUE	969
3383	nikethamide	exact	NCYVXEGFNDZQCU-UHFFFAOYSA-N	41630	41630	PGR Binding (agonist)	>	30	1	1																591086	TRUE	3383
2391	ritonavir	exact	NCDNCNXCDXHOMX-XGKFQTDJSA-N	41630	41630	PGR Binding (agonist)	=	5.9805	1	1												1.55	0.02325	3.85839	257.226	593734	TRUE	2391
458	scopolamine butylbromide	graph and name match	YBCNXCRZPWQOBR-JXRGAMEBSA-N	41630	41630	PGR Binding (agonist)	>	30	1	1																594552	TRUE	458
420	budipine	exact	QIHLUZAFSSMXHQ-UHFFFAOYSA-N	41630	41630	PGR Binding (agonist)	>	30	1	1																594787	TRUE	420
818	desogestrel	exact	RPLCPCMSCLEKRS-BPIQYHPVSA-N	41630	41630	PGR Binding (agonist)	=	0.003	1	1						0	0	0	0	0	1					599162	TRUE	818
1110	etonogestrel	exact	GCKFUYQCUCGESZ-BPIQYHPVSA-N	41630	41630	PGR Binding (agonist)	=	0.003	1	1						0	0	0	0	0	1					599231	TRUE	1110
1291	gestodene	exact	SIGSPDASOTUPFS-XUDSTZEESA-N	41630	41630	PGR Binding (agonist)	=	0.003	1	1						0	0	0	0	0		0.0432	0.000432	0.0694444	6.94444	599327	TRUE	1291
1572	levonorgestrel	exact	WWYNJERNGUHSAO-XUDSTZEESA-N	41630	41630	PGR Binding (agonist)	=	0.003	2	2	0.0005		10			1	0	1	0	0	1	0.039	0.000975	0.0769231	3.07692	599368	TRUE	1572
2179	pioglitazone	exact	HYAFETHFCAUJAY-UHFFFAOYSA-N	41630	41630	PGR Binding (agonist)	>	30	1	1												2.95	0.0295	10.1695	1016.95	600639	TRUE	2179
1300	glimepiride	exact	WIGIZIANZCJQQY-RUCARUNLSA-N	41630	41630	PGR Binding (agonist)	>	30	2	2												1.18	0.0059	25.4237	5084.75	601041	TRUE	1300
3643	vincamine	exact	RXPRRQLKFXBCSJ-GIVPXCGWSA-N	41630	41630	PGR Binding (agonist)	>	30	2	2												0.705		42.5532		603178	TRUE	3643
4031	razoxane	exact	BMKDZUISNHGIBY-UHFFFAOYSA-N	41630	41630	PGR Binding (agonist)	>	30	1	1																603604	TRUE	4031
2296	propentofylline	exact	RBQOQRRFDPXAGN-UHFFFAOYSA-N	41630	41630	PGR Binding (agonist)	>	30	2	2																603637	TRUE	2296
1560	levallorphan	graph no syns	OZYUPQUCAUTOBP-UHFFFAOYSA-N	41630	41630	PGR Binding (agonist)	>	30	1	1																604907	TRUE	1560
212	ancitabine	exact	BBDAGFIXKZCXAH-CCXZUQQUSA-N	41630	41630	PGR Binding (agonist)	>	30	1	1																607737	TRUE	212
1027	epinastine	exact	WHWZLSFABNNENI-UHFFFAOYSA-N	41630	41630	PGR Binding (agonist)	>	30	1	1												0.0622	0.0222676	482.315	1347.25	608182	TRUE	1027
2728	triamterene	exact	FNYLWPVRPXGIIP-UHFFFAOYSA-N	41630	41630	PGR Binding (agonist)	>	30	1	1												9.35	4.862	3.20856	6.1703	608889	TRUE	2728
3336	melarsoprol	exact	JCYZMTMYPZHVBF-UHFFFAOYSA-N	41630	41630	PGR Binding (agonist)	>	30	2	2																609156	TRUE	3336
2172	pimozide	exact	YVUQSNJEYSNKRX-UHFFFAOYSA-N	41630	41630	PGR Binding (agonist)	=	15.2235	2	2												0.11	0.0055	138.395	2767.91	613332	TRUE	2172
5022	flibanserin	exact	PPRRDFIXUUSXRA-UHFFFAOYSA-N	41630	41630	PGR Binding (agonist)	>	30	1	1												0.088	0.00176	340.909	17045.5	613540	TRUE	5022
183	amlodipine	exact	HTIQEAQVCYTUBX-UHFFFAOYSA-N	41630	41630	PGR Binding (agonist)	>	30	1	1												2.5	0.075	12	400	616605	TRUE	183
4099	levamlodipine	graph and syn match	HTIQEAQVCYTUBX-QGZVFWFLSA-N	41630	41630	PGR Binding (agonist)	>	30	1	1																616640	TRUE	4099
1000109	quinaprilat	exact	FLSLEGPOVLMJMN-YSSFQJQWSA-N	41630	41630	PGR Binding (agonist)	>	30	1	1												1.53	0.0459	19.6078	653.595	620180	TRUE	2340
2024	oxolinic acid	exact	KYGZCKSPAKDVKC-UHFFFAOYSA-N	41630	41630	PGR Binding (agonist)	>	30	1	1																632692	TRUE	2024
4882	istradefylline	exact	IQVRBWUUXZMOPW-PKNBQFBNSA-N	41630	41630	PGR Binding (agonist)	>	30	1	1												1.28	0.02944	23.4375	1019.02	633215	TRUE	4882
125	allylestrenol	graph no syns	ATXHVCQZZJYMCF-KQMXEUTGSA-N	41630	41630	PGR Binding (agonist)	=	0.0039	2	2																635424	TRUE	125
1805	mifepristone	exact	VKHAHZOOUSRJNA-GCNJZUOMSA-N	41630	41630	PGR Binding (agonist)	=	0.0011	1	1	0.0018	0.00058	0.00018	92.5	94.5	3	55	155	12	38	1	7.9	0.079	0.000139241	0.0139241	635528	TRUE	1805
419	budesonide	exact	VOVIALXJUBGFJZ-KWVAZRHASA-N	41630	41630	PGR Binding (agonist)	=	0.0321	1	1	0.0276	0.1185	0.028			2	2	1	0	0		0.002	0.00024	16.05	133.75	635862	TRUE	419
1411	ibuproxam	exact	BYPIURIATSUHDW-UHFFFAOYSA-N	41630	41630	PGR Binding (agonist)	>	30	1	1																637192	TRUE	1411
1407	ibuprofen	exact	HEFNNWSXXWATRW-UHFFFAOYSA-N	41630	41630	PGR Binding (agonist)	>	30	1	1												390	7.8	0.0769231	3.84615	637328	TRUE	1407
1409	ibuprofen piconol	exact	ACEWLPOYLGNNHV-UHFFFAOYSA-N	41630	41630	PGR Binding (agonist)	=	19.0704	1	1																637375	FALSE	1409
1324	glycyclamide	exact	RIGBPMDIGYBTBJ-UHFFFAOYSA-N	41630	41630	PGR Binding (agonist)	>	30	2	2																643457	TRUE	1324
402	bromhexine	exact	OJGDCBLYJGHCIH-UHFFFAOYSA-N	41630	41630	PGR Binding (agonist)	>	30	1	1																650630	TRUE	402
2446	sirolimus	graph and syn match	QFJCIRLUMZQUOT-LVIHDEACSA-N	41630	41630	PGR Binding (agonist)	>	30	1	1												0.0855	0.00684	350.877	4385.96	651368	TRUE	2446
4161	temsirolimus	graph and syn match	CBPNZQVSJQDFBE-HETIALMRSA-N	41630	41630	PGR Binding (agonist)	>	30	1	1												0.538	0.07532	55.7621	398.301	651486	FALSE	4161
2376	rifabutin	exact	ATEBXHFBFRCZMA-VXTBVIBXSA-N	41630	41630	PGR Binding (agonist)	>	30	1	1												0.685	0.19865	43.7956	151.019	651922	TRUE	2376
4817	rifamycin	exact	HJYYPODYNSCCOU-ODRIEIDWSA-N	41630	41630	PGR Binding (agonist)	>	30	1	1												15.8	3.16	1.89873	9.49367	652342	TRUE	4817
1131	faropenem	exact	HGGAKXAHAYOLDJ-FHZUQPTBSA-N	41630	41630	PGR Binding (agonist)	>	30	1	1																676467	TRUE	5145
365	biapenem	chiral	MRMBZHPJVKCOMA-YJFSRANCSA-O	41630	41630	PGR Binding (agonist)	>	30	1	1																677096	TRUE	365
1046	ertapenem	exact	JUZNIMUFDBIJCM-ANEDZVCMSA-N	41630	41630	PGR Binding (agonist)	>	30	1	1												166.134	26.6	0.180577	1.12782	677127	TRUE	1046
2144	phenylalanine	graph and syn match	COLNVLDHVKWLRT-UHFFFAOYSA-N	41630	41630	PGR Binding (agonist)	>	30	1	1																678300	TRUE	2144
2784	tyramine	exact	DZGWFCGJZKJUFP-UHFFFAOYSA-N	41630	41630	PGR Binding (agonist)	>	30	1	1																678793	TRUE	2784
947	dopamine	exact	VYFYYTLLBUKUHU-UHFFFAOYSA-N	41630	41630	PGR Binding (agonist)	>	30	2	2												0.15	0.07695	200	389.864	678830	TRUE	947
4006	oxitriptan	graph and syn match	LDCYZAJDBXYCGN-UHFFFAOYSA-N	41630	41630	PGR Binding (agonist)	>	30	1	1																678995	TRUE	4006
1375	histamine	exact	NTYJJOPFIAHURM-UHFFFAOYSA-N	41630	41630	PGR Binding (agonist)	>	30	1	1																679031	TRUE	1375
2572	tazobactam	graph and syn match	LPQZKKCYTLCDGQ-HHCGNCNQSA-N	41630	41630	PGR Binding (agonist)	>	30	1	1																680831	TRUE	2572
1924	nifenazone	exact	BRZANEXCSZCZCI-UHFFFAOYSA-N	41630	41630	PGR Binding (agonist)	>	30	1	1																681857	TRUE	1924
1175	flavoxate	exact	SPIUTQOUKAMGCX-UHFFFAOYSA-N	41630	41630	PGR Binding (agonist)	>	30	1	1												36.2	0.181	0.828729	165.746	682294	TRUE	1175
2706	topiramate	exact	KJADKKWYZYXHBB-XBWDGYHZSA-N	41630	41630	PGR Binding (agonist)	>	30	1	1												23.3	19.805	1.28755	1.51477	682564	TRUE	2706
1648	mecillinam	graph and name match	BWWVAEOLVKTZFQ-CTNNEKGLSA-N	41630	41630	PGR Binding (agonist)	>	30	2	2																683487	TRUE	1648
2656	ticarcillin	exact	OHKOGUYZJXTSFX-KZFFXBSXSA-N	41630	41630	PGR Binding (agonist)	>	30	2	2																683601	TRUE	2656
2554	talampicillin	exact	SOROUYSPFADXSN-SUWVAFIASA-N	41630	41630	PGR Binding (agonist)	>	30	1	1																683796	TRUE	2554
526	cefadroxil	exact	BOEGTKLJZSQCCD-UEKVPHQBSA-N	41630	41630	PGR Binding (agonist)	>	30	1	1												67.2	53.76	0.446429	0.558036	683923	TRUE	526
2083	phenoxymethylpenicillin	exact	BPLBGHOLXOTWMN-MBNYWOFBSA-N	41630	41630	PGR Binding (agonist)	>	30	2	2																684157	TRUE	2083
5292	ivosidenib	exact	WIJZXSAJMHAVGX-DHLKQENFSA-N	41630	41630	PGR Binding (agonist)	>	30	1	1												12.1	0.968	2.47934	30.9917	684536	TRUE	5292
1264	gabapentin	exact	UGJMXCAKCUNAIE-UHFFFAOYSA-N	41630	41630	PGR Binding (agonist)	>	30	1	1												32	31.04	0.9375	0.966495	684895	TRUE	1264
1336	guaifenesin	exact	HSRJKNPTNIJEKV-UHFFFAOYSA-N	41630	41630	PGR Binding (agonist)	>	30	1	1												11.7		2.5641		689990	TRUE	1336
58	acetohydroxamic acid	exact	RRUDCFGSUDOHDG-UHFFFAOYSA-N	41630	41630	PGR Binding (agonist)	>	30	1	1																692172	TRUE	58
753	cyclofenil	exact	GVOUFPWUYJWQSK-UHFFFAOYSA-N	41630	41630	PGR Binding (agonist)	=	1.32	1	1												0.213		6.19718		692568	TRUE	753
375	bisacodyl	exact	KHOITXIGCFIULA-UHFFFAOYSA-N	41630	41630	PGR Binding (agonist)	>	30	1	1												0.15		200		692598	TRUE	375
1943	nitazoxanide	exact	YQNQNVDNTFHQSW-UHFFFAOYSA-N	41630	41630	PGR Binding (agonist)	>	30	1	1												33.8	1.69	0.887574	17.7515	692723	TRUE	1943
74	acetylsalicylic acid	exact	BSYNRYMUTXBXSQ-UHFFFAOYSA-N	41630	41630	PGR Binding (agonist)	>	30	2	2												1110	566.1	0.027027	0.0529942	692859	TRUE	74
2744	triflusal	exact	RMWVZGDJPAKBDE-UHFFFAOYSA-N	41630	41630	PGR Binding (agonist)	>	30	2	2																692908	TRUE	2744
4314	aceclidine	exact	WRJPSSPFHGNBMG-UHFFFAOYSA-N	41630	41630	PGR Binding (agonist)	>	30	1	1																692993	TRUE	4314
4303	eslicarbazepine acetate	graph and syn match	QIALRBLEEWJACW-UHFFFAOYSA-N	41630	41630	PGR Binding (agonist)	>	30	1	1												54.8	32.88	0.547445	0.912409	693045	TRUE	4303
4113	prasugrel	exact	DTGLZDAWLRGWQN-UHFFFAOYSA-N	41630	41630	PGR Binding (agonist)	>	30	1	1												0.984	0.01968	30.4878	1524.39	693077	TRUE	4113
4497	estradiol acetate	exact	FHXBMXJMKMWVRG-SLHNCBLASA-N	41630	41630	PGR Binding (agonist)	=	0.2086	1	1												0.000998		209.018		693346	FALSE	4497
1667	megestrol acetate	graph and name match	RQZAXGRLVPAYTJ-PSIBFMEISA-N	41630	41630	PGR Binding (agonist)	=	0.003	1	1	0.0014	0.00622				1	2	0	0	0	1	3.64		0.000824176		693383	FALSE	1667
1957	nomegestrol acetate	graph and syn match	IIVBFTNIGYRNQY-OPOJBNHKSA-N	41630	41630	PGR Binding (agonist)	=	0.003	1	1			0.0164			0	0	3	0	0						693457	TRUE	1957
600	chlormadinone	graph and name match	QMBJSIBWORFWQT-GDMUWPLKSA-N	41630	41630	PGR Binding (agonist)	=	0.003	3	3	0.0007					1	0	0	0	0						693504	TRUE	600
4166	ulipristal	exact	OOLLAFOLCSJHRE-ZHAKMVSLSA-N	41630	41630	PGR Binding (agonist)	=	0.003	1	1	0.0002	0.0002	0.011075	100		1	1	2	1	0	1	1.05	0.021	0.00285714	0.142857	693565	TRUE	4166
1659	medroxyprogesterone	exact	PSGAAPLEWMOORI-PEINSRQWSA-N	41630	41630	PGR Binding (agonist)	=	0.003	1	1	0.04665	0.00034	0.00034	80	80	2	29	156	13	70	1	0.159	0.00954	0.0188679	0.314465	693632	TRUE	1659
766	cyproterone acetate	exact	UWFYSQMTEOIJJG-FDTZYFLXSA-N	41630	41630	PGR Binding (agonist)	=	0.003	1	1	0.0025	0.020921	0.015	12	12	2	2	7	1	6		0.611591		0.00490523		693763	TRUE	766
572	cefaloglycin	graph no syns	FUBBGQLTSCSAON-UHFFFAOYSA-N	41630	41630	PGR Binding (agonist)	>	30	2	2																694183	TRUE	572
5029	uridine triacetate	name match and struct review	AUFUWRKPQLGTGF-FMKGYKFTSA-N	41630	41630	PGR Binding (agonist)	>	30	1	1												162		0.185185		694553	TRUE	5029
27	azaribine	exact	QQOBRRFOVWGIMD-OJAKKHQRSA-N	41630	41630	PGR Binding (agonist)	>	30	1	1																694586	TRUE	27
1875	nalidixic acid	exact	MHWLWQUZZRMNGJ-UHFFFAOYSA-N	41630	41630	PGR Binding (agonist)	>	30	1	1												129.177	7.75062	0.232239	3.87066	700500	TRUE	1875
1013	enoxacin	exact	IDYZIJYBMGIQMJ-UHFFFAOYSA-N	41630	41630	PGR Binding (agonist)	>	30	1	1												14	9.45	2.14286	3.1746	700866	TRUE	1013
1148	fendiline	exact	NMKSAYKQLCHXDK-UHFFFAOYSA-N	41630	41630	PGR Binding (agonist)	>	30	1	1																703391	TRUE	1148
142	alverine	exact	ZPFXAOWNKLFJDN-UHFFFAOYSA-N	41630	41630	PGR Binding (agonist)	>	30	1	1																703639	TRUE	142
2023	oxolamine	exact	IDCHQQSVJAAUQQ-UHFFFAOYSA-N	41630	41630	PGR Binding (agonist)	>	30	1	1																704556	TRUE	2023
2338	mepacrine	exact	GPKJTRJOBQGKQK-UHFFFAOYSA-N	41630	41630	PGR Binding (agonist)	>	10	1	1												1	0.1	10	100	704767	TRUE	2338
2737	tridihexethyl	exact	NPRHVSBSZMAEIN-UHFFFAOYSA-N	41630	41630	PGR Binding (agonist)	>	30	1	1																704938	TRUE	2737
1361	heptaminol	exact	LREQLEBVOXIEOM-UHFFFAOYSA-N	41630	41630	PGR Binding (agonist)	>	30	1	1																705093	TRUE	1361
1273	gallamine	exact	OZLPUNFFCJDMJD-UHFFFAOYSA-N	41630	41630	PGR Binding (agonist)	>	30	1	1																705192	TRUE	1273
2028	oxybutynin	exact	XIQVNETUBQGFHX-UHFFFAOYSA-N	41630	41630	PGR Binding (agonist)	>	30	2	2												0.0187	0.000187	1604.28	160428	705250	TRUE	2028
1086	profenamine	exact	CDOZDBSBBXSXLB-UHFFFAOYSA-N	41630	41630	PGR Binding (agonist)	>	30	1	1																705328	TRUE	1086
1319	glycine	exact	DHMQDGOQFOQNFH-UHFFFAOYSA-N	41630	41630	PGR Binding (agonist)	>	30	2	2																707155	TRUE	1319
1307	glucosamine	graph and syn match	MSWZFWKMSRAUBD-QZABAPFNSA-N	41630	41630	PGR Binding (agonist)	>	30	1	1																711683	TRUE	1307
1678	melphalan	exact	SGDBTWWWUNNDEQ-LBPRGKRZSA-N	41630	41630	PGR Binding (agonist)	>	30	1	1												0.603	0.0603	49.7512	497.512	713759	TRUE	1678
2786	tyrosine	exact	OUYCCCASQSFEME-QMMMGPOBSA-N	41630	41630	PGR Binding (agonist)	>	30	1	1																714458	TRUE	2786
1567	levodopa	exact	WTDRDQBEARUVNC-LURJTMIESA-N	41630	41630	PGR Binding (agonist)	>	30	1	1												8.08	6.168	3.71287	4.86381	714558	TRUE	1567
1310	glutamic acid	exact	WHUUTDBJXJRKMK-VKHMYHEASA-N	41630	41630	PGR Binding (agonist)	>	30	1	1																715740	TRUE	1310
3584	terazosin	exact	VCKUSRYTPJJLNI-UHFFFAOYSA-N	41630	41630	PGR Binding (agonist)	>	30	1	1												0.229	0.0229	131.004	1310.04	718564	TRUE	3584
4209	prazosin	exact	IENZQIKPVFGBNW-UHFFFAOYSA-N	41630	41630	PGR Binding (agonist)	>	30	1	1												0.085	0.00255	352.941	11764.7	718694	TRUE	4209
954	doxazosin	exact	RUZYUOTYCVRMRZ-UHFFFAOYSA-N	41630	41630	PGR Binding (agonist)	>	30	1	1												0.047	0.002068	638.298	14506.8	718830	TRUE	954
2704	tolrestat	exact	LUBHDINQXIHVLS-UHFFFAOYSA-N	41630	41630	PGR Binding (agonist)	>	30	1	1												31.5	0.2016	0.952381	148.81	721224	TRUE	2704
1883	naproxen	exact	CMWTZPSULFXXJA-VIFPVBQESA-N	41630	41630	PGR Binding (agonist)	>	30	1	1												500	5	0.06	6	721429	TRUE	1883
1672	melatonin	exact	DRLFMBDRBRZALE-UHFFFAOYSA-N	41630	41630	PGR Binding (agonist)	>	30	1	1												0.00745	0.0029353	4026.85	10220.4	723209	TRUE	1672
328	benzoyl peroxide	exact	OMPJBNCRMGITSC-UHFFFAOYSA-N	41630	41630	PGR Binding (agonist)	>	30	1	1																723602	TRUE	328
3508	pyrithione	exact	FGVVTMRZYROCTH-UHFFFAOYSA-N	41630	41630	PGR Binding (agonist)	>	30	2	2																724160	TRUE	3508
4876	belinostat	graph and syn match	NCNRHFGMJRPRSK-MDZDMXLPSA-N	41630	41630	PGR Binding (agonist)	>	30	1	1												100.908	6.05	0.297301	4.95868	727919	TRUE	4876
1596	lomustine	exact	GQYIWUVLTXOXAJ-UHFFFAOYSA-N	41630	41630	PGR Binding (agonist)	>	30	1	1												3.59		8.35655		732270	TRUE	1596
512	carmustine	exact	DLGOEMSEDOSKAD-UHFFFAOYSA-N	41630	41630	PGR Binding (agonist)	>	30	1	1												0.0364	0.008372	824.176	3583.37	732299	TRUE	512
260	atropine	exact	RKUNBYITZUJHSG-SPUOUPEWSA-N	41630	41630	PGR Binding (agonist)	>	30	3	3												0.033	0.02706	909.091	1108.65	734484	TRUE	260
2968	triptorelin	exact	VXKHXGOKWPXYNA-PGBVPBMZSA-N	41630	41630	PGR Binding (agonist)	>	30	1	1																736862	TRUE	2968
583	cetrorelix	exact	SBNPWPIBESPSIF-MHWMIDJBSA-N	41630	41630	PGR Binding (agonist)	>	30	1	1																737222	TRUE	583
1752	levomepromazine	exact	VRQVVMDWGGWHTJ-CQSZACIVSA-N	41630	41630	PGR Binding (agonist)	>	30	1	1												0.609	0.0207	49.2611	1449.28	738270	TRUE	1752
2723	tretoquinol	graph and syn match	RGVPOXRFEPSFGH-UHFFFAOYSA-N	41630	41630	PGR Binding (agonist)	>	30	1	1																738367	TRUE	2723
3578	tafenoquine	exact	LBHLFPGPEGDCJG-UHFFFAOYSA-N	41630	41630	PGR Binding (agonist)	=	4.23	1	1												1.09	0.00545	3.88073	776.147	738507	TRUE	3578
1797	mibefradil	exact	HBNPJJILLOYFJU-VMPREFPWSA-N	41630	41630	PGR Binding (agonist)	>	30	2	2												1.1	0.011	27.2727	2727.27	741466	TRUE	1797
2378	rifapentine	graph and name match	WDZCUPBHRAEYDL-GZAUEHORSA-N	41630	41630	PGR Binding (agonist)	>	30	1	1												17.4	0.4002	1.72414	74.9625	743844	TRUE	2378
1761	metildigoxin	graph and syn match	IYJMSDVSVHDVGT-MPHKUWHXSA-N	41630	41630	PGR Binding (agonist)	>	30	1	1												0.00342	0.002907	8771.93	10319.9	744330	TRUE	1761
5201	crisaborole	exact	USZAGAREISWJDP-UHFFFAOYSA-N	41630	41630	PGR Binding (agonist)	>	30	2	2																746664	TRUE	5201
1624	mafenide	exact	TYMRLRRVMHJFTF-UHFFFAOYSA-N	41630	41630	PGR Binding (agonist)	>	30	1	1																746870	TRUE	1624
681	clioquinol	exact	QCDFBFJGMNKBDO-UHFFFAOYSA-N	41630	41630	PGR Binding (agonist)	>	30	1	1																753501	TRUE	681
1457	diiodohydroxyquinoline	exact	UXZFQZANDVDGMM-UHFFFAOYSA-N	41630	41630	PGR Binding (agonist)	>	30	1	1																753540	TRUE	1457
5046	cobimetinib	exact	BSMCAPRUBJMWDF-KRWDZBQOSA-N	41630	41630	PGR Binding (agonist)	>	30	1	1												0.51	0.0255	58.8235	1176.47	753698	TRUE	5046
1000228	baloxavir	exact	FIDLLEYNNRGVFR-CTNGQTDRSA-N	41630	41630	PGR Binding (agonist)	>	30	1	1												0.189	0.013419	158.73	2235.64	754214	TRUE	5301
1922	nifedipine	exact	HYIMSNHJOBLJNT-UHFFFAOYSA-N	41630	41630	PGR Binding (agonist)	>	30	1	1												0.3	0.006	100	5000	757614	TRUE	1922
1933	nilutamide	exact	XWXYUMMDTVBTOU-UHFFFAOYSA-N	41630	41630	PGR Binding (agonist)	=	12.6999	1	1						0	0	0	0	0		4.95	0.99	2.56564	12.8282	759143	TRUE	1933
1893	nelfinavir	exact	QAGYKUNXZHXKMR-HKWSIXNMSA-N	41630	41630	PGR Binding (agonist)	>	30	2	2	5.804	25.152				1	2	0	0	0		7.04	0.1408	4.26136	213.068	761203	TRUE	1893
1272	galantamine	exact	ASUTZQLVASHGKV-JDFRZJQESA-N	41630	41630	PGR Binding (agonist)	>	30	1	1												0.33	0.2706	90.9091	110.865	763519	TRUE	1272
3568	sulfinalol	exact	PAQZZCOZHPGCFW-UHFFFAOYSA-N	41630	41630	PGR Binding (agonist)	>	30	1	1																767185	TRUE	3568
774	dactinomycin	exact	RJURFGZVJUQBHK-IIXSONLDSA-N	41630	41630	PGR Binding (agonist)	>	30	1	1																767729	TRUE	774
2838	ergocalciferol	exact	MECHNRXZTMCUDQ-RKHKHRCZSA-N	41630	41630	PGR Binding (agonist)	>	30	1	1												0.05		600		767928	TRUE	2838
1601	lopinavir	exact	KJHKTHWMRKYKJE-SUGCFTRWSA-N	41630	41630	PGR Binding (agonist)	=	9.7125	1	1												18.3	0.183	0.530738	53.0738	768978	TRUE	1601
2108	perindopril	exact	IPVQLZZIHOAWMC-QXKUPLGCSA-N	41630	41630	PGR Binding (agonist)	>	30	1	1												0.221	0.0884	135.747	339.367	769228	TRUE	2108
1080	ethenzamide	exact	SBNKFTQSBPKMBZ-UHFFFAOYSA-N	41630	41630	PGR Binding (agonist)	>	30	1	1																771601	TRUE	1080
2966	suramin	exact	FIAFUQMPZJWCLV-UHFFFAOYSA-N	41630	41630	PGR Binding (agonist)	>	30	1	1																773758	TRUE	2966
1996	orlistat	exact	AHLBNYSZXLDEJQ-FWEHEUNISA-N	41630	41630	PGR Binding (agonist)	>	30	1	1												20	0.2	1.5	150	777932	TRUE	1996
3446	undecylenic acid	exact	FRPZMMHWLSIFAZ-UHFFFAOYSA-N	41630	41630	PGR Binding (agonist)	>	30	1	1																778686	TRUE	3446
544	ceforanide	graph no syns	SLAYUXIURFNXPG-UHFFFAOYSA-N	41630	41630	PGR Binding (agonist)	>	30	1	1																785061	TRUE	544
582	cetraxate	graph and syn match	FHRSHSOEWXUORL-UHFFFAOYSA-N	41630	41630	PGR Binding (agonist)	>	30	1	1																786782	TRUE	582
1155	fenoterol	exact	LSLYOANBFKQKPT-UHFFFAOYSA-N	41630	41630	PGR Binding (agonist)	>	30	1	1												0.132	0.0792	227.273	378.788	787376	TRUE	1155
2309	propyphenazone	exact	PXWLVJLKJGVOKE-UHFFFAOYSA-N	41630	41630	PGR Binding (agonist)	>	30	1	1																788475	TRUE	2309
2809	vardenafil	exact	SECKRCOLJRRGGV-UHFFFAOYSA-N	41630	41630	PGR Binding (agonist)	>	30	2	2												0.0458	0.00229	655.022	13100.4	790133	TRUE	2809
1000082	olmesartan	exact	VTRAEEWXHOVJFV-UHFFFAOYSA-N	41630	41630	PGR Binding (agonist)	>	30	1	1												1.68	0.0168	17.8571	1785.71	790216	TRUE	1985
2823	vinblastine	graph no syns	JXLYSJRDGCGARV-UHFFFAOYSA-N	41630	41630	PGR Binding (agonist)	>	30	1	1												0.008	0.00112	3750	26785.7	795928	TRUE	2823
2823	vinblastine	graph no syns	JXLYSJRDGCGARV-LBXSSDDUSA-N	41630	41630	PGR Binding (agonist)	>	30	1	1												0.008	0.00112	3750	26785.7	795965	FALSE	2823
2825	vincristine	graph no syns	OGWKCGZFUXNPDA-LBXSSDDUSA-N	41630	41630	PGR Binding (agonist)	>	30	1	1																796000	TRUE	2825
1103	etodolac	exact	NNYBQONXHNTVIJ-UHFFFAOYSA-N	41630	41630	PGR Binding (agonist)	>	30	1	1												128	1.28	0.234375	23.4375	798430	TRUE	1103
1008	endralazine	exact	ALAXZYHFVBSJKZ-UHFFFAOYSA-N	41630	41630	PGR Binding (agonist)	>	30	2	2																798635	TRUE	1008
1384	hydralazine	exact	RPTUSVTUFVMDQK-UHFFFAOYSA-N	41630	41630	PGR Binding (agonist)	>	30	1	1												5	0.65	6	46.1538	798691	TRUE	1384
2123	phenelzine	exact	RMUCZJUITONUFY-UHFFFAOYSA-N	41630	41630	PGR Binding (agonist)	>	30	2	2												0.145		206.897		798812	TRUE	2123
761	cyclothiazide	exact	BOCUKUHCLICSIY-UHFFFAOYSA-N	41630	41630	PGR Binding (agonist)	>	30	1	1																799390	TRUE	761
2733	trichlormethiazide	exact	LMJSLTNSBFUCMU-UHFFFAOYSA-N	41630	41630	PGR Binding (agonist)	>	30	1	1																799420	TRUE	2733
756	cyclopenthiazide	exact	BKYKPTRYDKTTJY-UHFFFAOYSA-N	41630	41630	PGR Binding (agonist)	>	30	1	1																799542	TRUE	756
2275	procodazole	exact	XYWJNTOURDMTPI-UHFFFAOYSA-N	41630	41630	PGR Binding (agonist)	>	30	1	1																800180	TRUE	2275
588	chlorambucil	exact	JCKYGMPEJWAADB-UHFFFAOYSA-N	41630	41630	PGR Binding (agonist)	>	30	1	1												2.29	0.0229	13.1004	1310.04	800369	TRUE	588
4732	thioctic acid	exact	AGBQKNBQESQNJD-UHFFFAOYSA-N	41630	41630	PGR Binding (agonist)	>	30	1	1																800469	TRUE	4732
341	bepotastine	exact	YWGDOWXRIALTES-NRFANRHFSA-N	41630	41630	PGR Binding (agonist)	>	30	1	1												0.26	0.117	115.385	256.41	801414	TRUE	341
2487	succinic acid	exact	KDYFGRWQOYBRFD-UHFFFAOYSA-N	41630	41630	PGR Binding (agonist)	>	30	1	1																803161	TRUE	2487
4819	delamanid	exact	XDAOLTSRNUSPPH-XMMPIXPASA-N	41630	41630	PGR Binding (agonist)	>	30	1	1												0.501	0.002505	59.8802	11976	807201	TRUE	4819
227	apalcillin	graph no syns	XMQVYNAURODYCQ-UHFFFAOYSA-N	41630	41630	PGR Binding (agonist)	>	30	2	2																807280	TRUE	227
3839	tasosartan	exact	ADXGNEYLLLSOAR-UHFFFAOYSA-N	41630	41630	PGR Binding (agonist)	>	30	1	1																807496	TRUE	3839
5142	pimavanserin	exact	RKEWSXXUOLRFBX-UHFFFAOYSA-N	41630	41630	PGR Binding (agonist)	>	30	1	1												0.133	0.0116641	225.564	2571.99	814456	TRUE	5142
2055	calcium pantothenate	exact	GHOKWGTUZJEAQD-ZETCQYMHSA-N	41630	41630	PGR Binding (agonist)	>	30	1	1																815946	TRUE	2055
838	dexpanthenol	exact	SNPLKNRPJHDVJA-ZETCQYMHSA-N	41630	41630	PGR Binding (agonist)	>	30	1	1																815991	TRUE	838
5202	baricitinib	exact	XUZMWHLSFXCVMG-UHFFFAOYSA-N	41630	41630	PGR Binding (agonist)	>	30	1	1												0.274	0.132616	109.489	226.217	817912	TRUE	5202
3909	clindamycin phosphate	graph no syns	UFUVLHLTWXBHGZ-BTHBFEKUSA-N	41630	41630	PGR Binding (agonist)	>	30	1	1												4.95	0.3168	6.06061	94.697	824728	TRUE	3909
2583	telmisartan	exact	RMMXLENWKUUMAY-UHFFFAOYSA-N	41630	41630	PGR Binding (agonist)	>	30	1	1												1.17	0.00585	25.641	5128.21	825357	TRUE	2583
1889	nedocromil	exact	RQTOOFIXOKYGAN-UHFFFAOYSA-N	41630	41630	PGR Binding (agonist)	>	30	2	2												0.0673	0.01346	445.765	2228.83	829220	TRUE	1889
266	azapropazone	exact	MPHPHYZQRGLTBO-UHFFFAOYSA-N	41630	41630	PGR Binding (agonist)	>	30	1	1												165	1.65	0.181818	18.1818	831207	TRUE	266
1154	fenoprofen	exact	RDJGLLICXDHJDY-UHFFFAOYSA-N	41630	41630	PGR Binding (agonist)	>	30	1	1												89	0.89	0.337079	33.7079	834383	TRUE	1154
2213	pirprofen	exact	PIDSZXPFGCURGN-UHFFFAOYSA-N	41630	41630	PGR Binding (agonist)	>	30	1	1												130	0.26	0.230769	115.385	834554	TRUE	2213
1219	flurbiprofen	exact	SYTBZMRGLBWNTM-UHFFFAOYSA-N	41630	41630	PGR Binding (agonist)	>	30	1	1												57.3	0.573	0.52356	52.356	834928	TRUE	1219
2238	pranoprofen	exact	TVQZAMVBTVNYLA-UHFFFAOYSA-N	41630	41630	PGR Binding (agonist)	>	30	1	1																835049	TRUE	2238
1389	hydrocortisone aceponate	graph and syn match	MFBMYAOAMQLLPK-BXLKFAEVSA-N	41630	41630	PGR Binding (agonist)	=	0.3261	1	1																835177	TRUE	1389
1349	ulobetasol propionate	graph and syn match	BDSYKGHYMJNPAB-DDXYQLEXSA-N	41630	41630	PGR Binding (agonist)	=	0.003	1	1																835388	TRUE	1349
1225	fluticasone propionate	graph and syn match	WMWTYOKRWGGJOA-WYZONABHSA-N	41630	41630	PGR Binding (agonist)	=	0.0038	1	1	0.0002		0.021			1	0	1	0	0		0.00244	0.0002196	1.55738	17.3042	835556	TRUE	1225
294	beclometasone dipropionate	graph and syn match	KUVIULQEHSCUHY-DDRZOEPZSA-N	41630	41630	PGR Binding (agonist)	=	0.0067	1	1	0.0269					1	0	0	0	0						835987	TRUE	294
1052	erythromycin propionate	graph no syns	TYQXKHPOXXXCTP-ZMXOTSETSA-N	41630	41630	PGR Binding (agonist)	=	10.4201	1	1																836170	FALSE	1052
1815	miocamycin	graph and name match	GQNZGCARKRHPOH-RQIKCTSVSA-N	41630	41630	PGR Binding (agonist)	>	30	1	1																836351	TRUE	1815
1245	fosinopril	graph and syn match	BIDNLKIUORFRQP-FKDWWROVSA-N	41630	41630	PGR Binding (agonist)	>	30	1	1												0.554	0.00554	54.1516	5415.16	836457	TRUE	1245
1494	fluostigmine	exact	MUCZHBLJLSDCSD-UHFFFAOYSA-N	41630	41630	PGR Binding (agonist)	>	30	1	1																836616	TRUE	1494
4184	ticagrelor	exact	OEKWJQXRCDYSHL-FNOIDJSQSA-N	41630	41630	PGR Binding (agonist)	=	7.6031	1	1												1.44	0.00864	5.27993	879.988	836961	TRUE	4184
140	altizide	exact	VGLGVJVUHYTIIU-UHFFFAOYSA-N	41630	41630	PGR Binding (agonist)	>	30	1	1																836994	TRUE	140
1900	nepinalone	exact	RVXGRCNWGOHSDE-UHFFFAOYSA-N	41630	41630	PGR Binding (agonist)	>	30	1	1																840322	TRUE	1900
1509	isoxicam	exact	YYUAYBYLJSNDCX-UHFFFAOYSA-N	41630	41630	PGR Binding (agonist)	>	30	1	1												32.7	1.14852	0.917431	26.1205	841225	TRUE	1509
4168	lurasidone	exact	PQXKDMSYBGKCJA-CVTJIBDQSA-N	41630	41630	PGR Binding (agonist)	>	30	1	1												0.44	0.0044	68.1818	6818.18	843397	TRUE	4168
1163	fenspiride	exact	FVNFBBAOMBJTST-UHFFFAOYSA-N	41630	41630	PGR Binding (agonist)	>	30	1	1																846017	TRUE	1163
5251	enasidenib	exact	DYLUUSLLRIQKOE-UHFFFAOYSA-N	41630	41630	PGR Binding (agonist)	>	30	2	2												14.2	0.213	2.11268	140.845	850099	TRUE	5251
648	cinalukast	exact	BZMKNPGKXJAIDV-VAWYXSNFSA-N	41630	41630	PGR Binding (agonist)	>	30	1	1																851756	TRUE	648
912	dinoprost	exact	PXGPLTODNUVGFL-YNNPMVKQSA-N	41630	41630	PGR Binding (agonist)	>	30	1	1																852937	TRUE	912
2631	thioacetazone	graph no syns	SRVJKTDHMYAMHA-WUXMJOGZSA-N	41630	41630	PGR Binding (agonist)	>	30	1	1																854965	TRUE	2631
52	paracetamol	exact	RZVAJINKPMORJF-UHFFFAOYSA-N	41630	41630	PGR Binding (agonist)	>	30	1	1												130	98.67	0.230769	0.304044	856962	TRUE	52
1741	methazolamide	graph and syn match	FLOSMHQXBMRNHR-DAXSKMNVSA-N	41630	41630	PGR Binding (agonist)	>	30	1	1																858963	TRUE	1741
1909	nicardipine	exact	ZBBHBTPTTSWHBA-UHFFFAOYSA-N	41630	41630	PGR Binding (agonist)	=	1.5115	1	1												0.3	0.015	5.03833	100.767	863070	TRUE	1909
134	alpidem	exact	JRTIDHTUMYMPRU-UHFFFAOYSA-N	41630	41630	PGR Binding (agonist)	>	30	1	1												0.068	0.00612	441.176	4901.96	864497	TRUE	134
3770	meprylcaine	exact	VXJABHHJLXLNMP-UHFFFAOYSA-N	41630	41630	PGR Binding (agonist)	>	30	1	1																864860	TRUE	3770
2705	tolterodine	exact	OOGJQPCLVADCPB-HXUWFJFHSA-N	41630	41630	PGR Binding (agonist)	>	30	2	2												0.058	0.002146	517.241	13979.5	865695	TRUE	2705
2758	trimipramine	exact	ZSCDBOWYZJWBIY-UHFFFAOYSA-N	41630	41630	PGR Binding (agonist)	>	30	1	1												0.0747	0.003735	401.606	8032.13	865892	TRUE	2758
2749	alimemazine	exact	ZZHLYYDVIOPZBE-UHFFFAOYSA-N	41630	41630	PGR Binding (agonist)	>	30	1	1												1.34	0.201	22.3881	149.254	865927	TRUE	2749
1726	methacholine	exact	NZWOPGCLSHLLPA-UHFFFAOYSA-N	41630	41630	PGR Binding (agonist)	>	30	1	1																866397	TRUE	1726
2293	propantheline	exact	VVWYOYDLCMFIEM-UHFFFAOYSA-N	41630	41630	PGR Binding (agonist)	>	30	1	1												0.0543		552.486		866589	TRUE	2293
3070	articaine	exact	QTGIAADRBBLJGA-UHFFFAOYSA-N	41630	41630	PGR Binding (agonist)	>	30	1	1												7.03	3.24	4.26743	9.25926	866696	TRUE	3070
4752	levobetaxolol	exact	NWIUTZDMDHAVTP-KRWDZBQOSA-N	41630	41630	PGR Binding (agonist)	>	30	1	1																867253	TRUE	4752
2234	pramiracetam	exact	ZULJGOSFKWFVRX-UHFFFAOYSA-N	41630	41630	PGR Binding (agonist)	>	30	1	1																867444	TRUE	2234
1000208	fenofibric acid	exact	MQOBSOSZFYZQOK-UHFFFAOYSA-N	41630	41630	PGR Binding (agonist)	>	30	1	1												35.1	0.351	0.854701	85.4701	869873	TRUE	1152
1510	isoxsuprine	exact	BMUKKTUHUDJSNZ-UHFFFAOYSA-N	41630	41630	PGR Binding (agonist)	>	30	1	1																871292	TRUE	1510
3814	fenoxypropazine	exact	QNEXFJFTGQBXBJ-UHFFFAOYSA-N	41630	41630	PGR Binding (agonist)	>	30	1	1																871476	TRUE	3814
107	alclofenac	exact	ARHWPKZXBHOEEE-UHFFFAOYSA-N	41630	41630	PGR Binding (agonist)	>	30	1	1																872115	TRUE	107
2206	pirlindole	exact	IWVRVEIKCBFZNF-UHFFFAOYSA-N	41630	41630	PGR Binding (agonist)	>	30	1	1																874508	TRUE	2206
690	clodronic acid	exact	ACSIXWWBWUQEHA-UHFFFAOYSA-N	41630	41630	PGR Binding (agonist)	>	30	1	1																878625	TRUE	690
2568	taurolidine	exact	AJKIRUJIDFJUKJ-UHFFFAOYSA-N	41630	41630	PGR Binding (agonist)	>	30	1	1																879124	TRUE	2568
4284	silicon dioxide	exact	VYPSYNLAJGMNEJ-UHFFFAOYSA-N	41630	41630	PGR Binding (agonist)	>	30	1	1																881160	TRUE	4284
1587	lisinopril	graph and syn match	RLAWWYSOJDYHDC-KSZLIROESA-N	41630	41630	PGR Binding (agonist)	>	30	1	1												0.241	0.2169	124.481	138.313	882660	TRUE	1587
4910	felypressin	exact	SFKQVVDKFKYTNA-DZCXQCEKSA-N	41630	41630	PGR Binding (agonist)	>	30	1	1																882767	TRUE	4910
2959	lypressin	exact	BJFIDCADFRDPIO-DZCXQCEKSA-N	41630	41630	PGR Binding (agonist)	>	30	1	1																882806	TRUE	2959
3401	ornithine	graph and syn match	AHLPHDHHMVZTML-UHFFFAOYSA-N	41630	41630	PGR Binding (agonist)	>	30	1	1																883730	TRUE	3401
1312	glutathione	graph and syn match	RWSXRVCMGQZWBV-UHFFFAOYSA-N	41630	41630	PGR Binding (agonist)	>	30	1	1																883913	TRUE	1312
4863	phenibut	exact	DAFOCGYVTAOKAJ-UHFFFAOYSA-N	41630	41630	PGR Binding (agonist)	>	30	1	1																883952	TRUE	4863
282	baclofen	exact	KPYSYYIEGFHWSV-UHFFFAOYSA-N	41630	41630	PGR Binding (agonist)	>	30	1	1												1.9	1.33	15.7895	22.5564	884102	TRUE	282
1310	glutamic acid	graph and syn match	WHUUTDBJXJRKMK-UHFFFAOYSA-N	41630	41630	PGR Binding (agonist)	>	30	1	1																884147	FALSE	1310
112	alendronic acid	exact	OGSPWJRAVKPPFI-UHFFFAOYSA-N	41630	41630	PGR Binding (agonist)	>	30	1	1												0.154	0.03388	194.805	885.478	884253	TRUE	112
2350	rabeprazole	exact	YREYEVIYCVEVJK-UHFFFAOYSA-N	41630	41630	PGR Binding (agonist)	>	30	1	1												1.44	0.0576	20.8333	520.833	890884	TRUE	2350
1780	metixene	exact	MJFJKKXQDNNUJF-UHFFFAOYSA-N	41630	41630	PGR Binding (agonist)	>	30	1	1																897124	TRUE	1780
1688	pecazine	exact	CBHCDHNUZWWAPP-UHFFFAOYSA-N	41630	41630	PGR Binding (agonist)	>	30	1	1																897164	TRUE	1688
949	dorzolamide	exact	IAVUPMFITXYVAF-XPUUQOCRSA-N	41630	41630	PGR Binding (agonist)	>	30	1	1																899586	TRUE	949
1903	netilmicin	exact	CIDUJQMULVCIBT-MQDUPKMGSA-N	41630	41630	PGR Binding (agonist)	>	30	1	1												25.2	22.68	1.19048	1.32275	899737	TRUE	1903
2173	pinacidil	exact	IVVNZDGDKPTYHK-UHFFFAOYSA-N	41630	41630	PGR Binding (agonist)	>	30	1	1												0.306	0.1836	98.0392	163.399	900207	TRUE	2173
5032	menadiol sodium diphosphate	exact	JTNHOVZOOVVGHI-UHFFFAOYSA-N	41630	41630	PGR Binding (agonist)	>	30	1	1																903587	TRUE	5032
2478	stavudine	exact	XNKLLVCARDGLGL-JGVFFNPUSA-N	41630	41630	PGR Binding (agonist)	>	30	2	2												4	3.88	7.5	7.73196	905380	TRUE	2478
2861	zidovudine	exact	HBOMLICNUCNMMY-XLPZGREQSA-N	41630	41630	PGR Binding (agonist)	>	30	1	1												4	3	7.5	10	905510	TRUE	2861
4394	clevudine	exact	GBBJCSTXCAQSSJ-XQXXSGGOSA-N	41630	41630	PGR Binding (agonist)	>	30	1	1																905581	TRUE	4394
4870	vorapaxar	exact	ZBGXUVOIWDMMJE-QHNZEKIYSA-N	41630	41630	PGR Binding (agonist)	>	30	1	1												0.136	0.00136	220.588	22058.8	908175	TRUE	4870
938	docarpamine	exact	ZLVMAMIPILWYHQ-INIZCTEOSA-N	41630	41630	PGR Binding (agonist)	>	30	1	1																908531	FALSE	938
367	bicalutamide	exact	LKJPYSCBVHEWIU-UHFFFAOYSA-N	41630	41630	PGR Binding (agonist)	=	0.46	1	1	7.2444	5.6	10	88	88	1	4	16	1	7		1.97	0.0788	0.233503	5.83756	909307	TRUE	367
3157	diosmin	exact	GZSOSUNBTXMUFQ-YFAPSIMESA-N	41630	41630	PGR Binding (agonist)	>	30	1	1																911885	TRUE	3157
1981	ofloxacin	exact	GSDSWSVVBLHKDQ-UHFFFAOYSA-N	41630	41630	PGR Binding (agonist)	>	30	1	1												11.4	8.55	2.63158	3.50877	918596	TRUE	1981
1795	mezlocillin	exact	YPBATNHYBCGSSN-VWPFQQQWSA-N	41630	41630	PGR Binding (agonist)	>	30	1	1																919413	TRUE	1795
1766	methylparaben	exact	LXCFILQKKLGQFO-UHFFFAOYSA-N	41630	41630	PGR Binding (agonist)	>	30	1	1																920499	TRUE	1766
2348	quinupramine	exact	JCBQCKFFSPGEDY-UHFFFAOYSA-N	41630	41630	PGR Binding (agonist)	>	30	1	1																924695	TRUE	2348
2188	piperazine	exact	GLUUGHFHXGJENI-UHFFFAOYSA-N	41630	41630	PGR Binding (agonist)	>	30	2	2												0.0164		1829.27		925292	TRUE	2188
3591	tetryzoline	exact	BYJAVTDNIXVSPW-UHFFFAOYSA-N	41630	41630	PGR Binding (agonist)	>	30	2	2																926210	TRUE	3591
4062	tinazoline	exact	JENBDJGHNIOHAJ-UHFFFAOYSA-N	41630	41630	PGR Binding (agonist)	=	24.0215	1	1																926528	TRUE	4062
3344	methenamine	exact	VKYKSIONXSXAKP-UHFFFAOYSA-N	41630	41630	PGR Binding (agonist)	>	30	1	1																926919	TRUE	3344
2621	thiabendazole	exact	WJCNZQLZVWNLKY-UHFFFAOYSA-N	41630	41630	PGR Binding (agonist)	>	30	1	1												13.9	1.6263	2.15827	18.4468	927648	TRUE	2621
630	cibenzoline	exact	IPOBOOXFSRWSHL-UHFFFAOYSA-N	41630	41630	PGR Binding (agonist)	>	30	1	1												1.95	0.78	15.3846	38.4615	928363	TRUE	630
3234	fluocortin butyl	graph and syn match	XWTIDFOGTCVGQB-HSZBTGLMSA-N	41630	41630	PGR Binding (agonist)	=	0.7109	1	1																930030	TRUE	3234
3417	pantethine	graph and syn match	DJWYOLJPSHDSAL-UHFFFAOYSA-N	41630	41630	PGR Binding (agonist)	>	30	1	1																930133	TRUE	3417
553	cefpirome	graph and syn match	DKOQGJHPHLTOJR-YSMPRRRNSA-O	41630	41630	PGR Binding (agonist)	>	30	1	1																930604	TRUE	553
566	cefuroxime axetil	exact	KEJCWVGMRLCZQQ-YJBYXUATSA-N	41630	41630	PGR Binding (agonist)	>	30	1	1												20.2	10.1	1.48515	2.9703	930671	TRUE	566
536	cefetamet pivoxil	graph and syn match	DASYMCLQENWCJG-ONJSNURVSA-N	41630	41630	PGR Binding (agonist)	>	30	1	1																930880	TRUE	536
741	cromoglicic acid	exact	IMZMKUWMOSJXDT-UHFFFAOYSA-N	41630	41630	PGR Binding (agonist)	>	30	1	1												0.641	0.1923	46.8019	156.006	934540	TRUE	741
4337	ambrisentan	exact	OUJTZYPIHDYQMC-LJQANCHMSA-N	41630	41630	PGR Binding (agonist)	>	30	1	1												1.64	0.01968	18.2927	1524.39	939485	TRUE	4337
4834	eliglustat	exact	FJZZPCZKBUKGGU-AUSIDOKSSA-N	41630	41630	PGR Binding (agonist)	>	30	1	1												0.339	0.08136	88.4956	368.732	941775	TRUE	4834
2803	valproic acid	exact	NIJJYAXOARWZEE-UHFFFAOYSA-N	41630	41630	PGR Binding (agonist)	>	30	1	1												693	48.51	0.04329	0.618429	941897	TRUE	2803
1261	fusidic acid	exact	IECPWNUMDGFDKC-MZJAQBGESA-N	41630	41630	PGR Binding (agonist)	>	30	1	1												387	20.124	0.0775194	1.49076	942009	TRUE	1261
4195	alpha-tocopherol acetate	exact	ZAKOWWREFLAJOT-CEFNRUSXSA-N	41630	41630	PGR Binding (agonist)	>	30	1	1																942297	TRUE	4195
2843	phytomenadione	exact	MBWXNTAXLNYFJB-NKFFZRIASA-N	41630	41630	PGR Binding (agonist)	>	30	1	1																942398	TRUE	2843
2840	colecalciferol	exact	QYSXJUFSXHHAJI-YRZJJWOYSA-N	41630	41630	PGR Binding (agonist)	=	13.4366	1	1												0.234		57.4214		942435	TRUE	2840
1000197	megestrol	graph and syn match	VXIMPSPISRVBPZ-YEQDYGLLSA-N	41630	41630	PGR Binding (agonist)	=	0.2852	1	1												3.64		0.0783516		946374	TRUE	1667
4941	palbociclib	exact	AHJRHEGDXFFMBM-UHFFFAOYSA-N	41630	41630	PGR Binding (agonist)	>	30	1	1												0.134	0.019698	223.881	1523	947301	TRUE	4941
202	amrubicin	exact	VJZITPJGSQKZMX-XDPRQOKASA-N	41630	41630	PGR Binding (agonist)	>	30	1	1																947357	TRUE	202
3659	yohimbine	exact	BLGXFZZNTVWLAY-SCYLSFHTSA-N	41630	41630	PGR Binding (agonist)	>	0.3	1	1												0.12	0.0216	2.5	13.8889	949052	TRUE	3659
2370	reserpine	exact	QEVHRUUCFGRFIF-MDEJGZGSSA-N	41630	41630	PGR Binding (agonist)	>	30	1	1												0.164	0.0082	182.927	3658.54	949160	TRUE	2370
460	cabergoline	exact	KORNTPPJEAJQIU-KJXAQDMKSA-N	41630	41630	PGR Binding (agonist)	>	30	1	1												0.00134	0.000804	22388.1	37313.4	951011	TRUE	460
3290	oxyquinoline	exact	MCJGNVYPOGVAJF-UHFFFAOYSA-N	41630	41630	PGR Binding (agonist)	>	30	1	1																953186	TRUE	3290
4266	phenol	exact	ISWSIDIOOBJBQZ-UHFFFAOYSA-N	41630	41630	PGR Binding (agonist)	>	30	1	1																953373	TRUE	4266
1153	fenoldopam	exact	TVURRHSHRRELCG-UHFFFAOYSA-N	41630	41630	PGR Binding (agonist)	>	30	1	1												2.46	0.2952	12.1951	101.626	953837	TRUE	1153
2038	oxyphenisatine	exact	SJDACOMXKWHBOW-UHFFFAOYSA-N	41630	41630	PGR Binding (agonist)	>	30	2	2																954477	TRUE	2037
781	dapiprazole	exact	RFWZESUMWJKKRN-UHFFFAOYSA-N	41630	41630	PGR Binding (agonist)	>	30	1	1												0.568		52.8169		958382	TRUE	781
3018	benzethonium	exact	SIYLLGKDQZGJHK-UHFFFAOYSA-N	41630	41630	PGR Binding (agonist)	=	6.1807	1	1																963402	TRUE	3018
3109	clofoctol	exact	HQVZOORKDNCGCK-UHFFFAOYSA-N	41630	41630	PGR Binding (agonist)	=	1.1524	1	1																963804	TRUE	3109
345	betacarotene	exact	OENHQHLEOONYIE-JLTXGRSLSA-N	41630	41630	PGR Binding (agonist)	>	30	1	1												11.2		2.67857		963883	TRUE	345
1685	menatetrenone	exact	DKHGMERMDICWDU-GHDNBGIDSA-N	41630	41630	PGR Binding (agonist)	=	13.4896	1	1																964836	TRUE	1685
3174	eicosapentaenoic acid	exact	JAZBEHYOTPTENJ-JLNKQSITSA-N	41630	41630	PGR Binding (agonist)	>	30	1	1												251		0.119522		965079	TRUE	1413
2400	romurtide	graph and syn match	FKHUGQZRBPETJR-CSLGWNLRSA-N	41630	41630	PGR Binding (agonist)	=	2.9368	1	1																965420	TRUE	2400
1276	gamolenic acid	exact	VZCCETWTMQHEPK-QNEBEIHSSA-N	41630	41630	PGR Binding (agonist)	>	30	1	1																965682	TRUE	1276
3400	oleic acid	exact	ZQPPMHVWECSIRJ-KTKRTIGZSA-N	41630	41630	PGR Binding (agonist)	=	12.1331	1	1																965835	TRUE	3400
4611	stearic acid	exact	QIQXTHQIDYTFRH-UHFFFAOYSA-N	41630	41630	PGR Binding (agonist)	>	30	1	1																965883	TRUE	4611
65	acetylcholine	exact	OIPILFWXSMYKGL-UHFFFAOYSA-N	41630	41630	PGR Binding (agonist)	>	30	1	1																970352	TRUE	65
1205	fluocinonide	graph and syn match	WJOHZNCJWYWUJD-UUTDCOIBSA-N	41630	41630	PGR Binding (agonist)	=	0.0202	1	1	0.0029	0.012452				1	2	0	0	0						970478	TRUE	1205
4213	hydrocortisone acetate	graph and syn match	ALEXXDVDDISNDU-KPYZGQEZSA-N	41630	41630	PGR Binding (agonist)	=	7.6715	1	1																970684	TRUE	4213
3139	dichlorisone	exact	YNNURTVKPVJVEI-GSLJADNHSA-N	41630	41630	PGR Binding (agonist)	=	0.1728	1	1																970802	TRUE	3139
2247	prednisolone acetate	exact	LRJOMUJRLNCICJ-JZYPGELDSA-N	41630	41630	PGR Binding (agonist)	=	28.2735	1	1												0.798	0.2394	35.4305	118.102	970833	TRUE	2247
734	cortisone acetate	exact	ITRJWOMZKQRYTA-RFZYENFJSA-N	41630	41630	PGR Binding (agonist)	>	30	1	1																970892	TRUE	734
1770	methylprednisolone acetate	exact	PLBHSZGDDKCEHR-LFYFAGGJSA-N	41630	41630	PGR Binding (agonist)	=	3.03	1	1																970922	TRUE	1770
4485	diflorasone diacetate	graph and syn match	BOBLHFUVNSFZPJ-LIRARCAYSA-N	41630	41630	PGR Binding (agonist)	=	0.0193	1	1	0.015	0.0655				1	2	0	0	0						970968	TRUE	4485
1220	flurbiprofen axetil	exact	ALIVXCSEERJYHU-UHFFFAOYSA-N	41630	41630	PGR Binding (agonist)	=	25.4115	1	1																971235	FALSE	1220
2044	paclitaxel	exact	RCINICONZNJXQF-MZXODVADSA-N	41630	41630	PGR Binding (agonist)	>	30	1	1												4.27	0.27755	7.02576	108.089	972087	TRUE	2044
1543	lanatoside C	graph and name match	JAYAGJDXJIDEKI-YBYZECQXSA-N	41630	41630	PGR Binding (agonist)	>	30	1	1																972126	TRUE	1543
334	benzyl alcohol	exact	WVDDGKGOMKODPV-UHFFFAOYSA-N	41630	41630	PGR Binding (agonist)	>	30	1	1																972687	TRUE	334
4816	umeclidinium	exact	FVTWTVQXNAJTQP-UHFFFAOYSA-N	41630	41630	PGR Binding (agonist)	>	30	1	1																972730	TRUE	4816
1613	loxapine	exact	XJGVXQDUIWGIRW-UHFFFAOYSA-N	41630	41630	PGR Binding (agonist)	>	30	1	1												0.0796	0.0027064	376.884	11084.8	978709	TRUE	1613
717	clotiapine	exact	KAAZGXDPUNNEFN-UHFFFAOYSA-N	41630	41630	PGR Binding (agonist)	>	30	1	1																978779	TRUE	717
722	clozapine	exact	QZUDBNBUXVUHMW-UHFFFAOYSA-N	41630	41630	PGR Binding (agonist)	>	30	1	1												1.75	0.0525	17.1429	571.429	979005	TRUE	722
749	cyclizine	exact	UVKZSORBKUEBAZ-UHFFFAOYSA-N	41630	41630	PGR Binding (agonist)	>	30	1	1												0.938		31.9829		980113	TRUE	749
593	chlorcyclizine	exact	WFNAKBGANONZEQ-UHFFFAOYSA-N	41630	41630	PGR Binding (agonist)	>	30	1	1																980144	TRUE	593
4182	rivaroxaban	exact	KGFYHTZWPPHNLQ-AWEZNQCLSA-N	41630	41630	PGR Binding (agonist)	>	30	1	1												0.628	0.0361728	47.7707	829.352	981900	TRUE	4182
2266	primaquine	exact	INDBQLZJXZLFIT-UHFFFAOYSA-N	41630	41630	PGR Binding (agonist)	=	15.4	1	1												0.204	0.0408	75.4902	377.451	986990	TRUE	2266
2501	sulfadimethoxine	exact	ZZORFUFYDOWNEF-UHFFFAOYSA-N	41630	41630	PGR Binding (agonist)	>	30	1	1																987033	TRUE	2501
4741	bedaquiline	exact	QUIJNHUBAXPXFS-XLJNKUFUSA-N	41630	41630	PGR Binding (agonist)	>	30	1	1												6.15	0.0615	4.87805	487.805	988653	TRUE	4741
873	diethylcarbamazine	exact	RCKMWOKWVGPNJF-UHFFFAOYSA-N	41630	41630	PGR Binding (agonist)	>	30	1	1												3.02	3.02	9.93377	9.93377	988751	TRUE	873
1588	lisuride	exact	BKRGVLQUQGGVSM-KBXCAEBGSA-N	41630	41630	PGR Binding (agonist)	>	30	1	1																989125	TRUE	1588
931	ditiocarb	exact	LMBWSYZSUOEYSN-UHFFFAOYSA-N	41630	41630	PGR Binding (agonist)	>	30	1	1																989263	TRUE	931
928	disulfiram	exact	AUZONCFQVSMFAP-UHFFFAOYSA-N	41630	41630	PGR Binding (agonist)	>	30	1	1												70	18.9	0.428571	1.5873	989313	TRUE	928
3332	mebrofenin	exact	MHPZZZZLAQGTHT-UHFFFAOYSA-N	41630	41630	PGR Binding (agonist)	>	30	1	1																997889	TRUE	3332
315	bentazepam	exact	AIZFEOPQVZBNGH-UHFFFAOYSA-N	41630	41630	PGR Binding (agonist)	=	14.7727	1	1																1001097	TRUE	315
2865	ziprasidone	exact	MVWVFYHBGMAFLY-UHFFFAOYSA-N	41630	41630	PGR Binding (agonist)	>	30	2	2												0.47	0.0047	63.8298	6382.98	1003039	TRUE	2865
2030	oxyfedrine	graph and syn match	GDYUVHBMFVMBAF-UHFFFAOYSA-N	41630	41630	PGR Binding (agonist)	>	30	1	1																1007766	TRUE	2030
1440	indomethacin	exact	CGIGDMFJXJATDK-UHFFFAOYSA-N	41630	41630	PGR Binding (agonist)	>	30	1	1												4.14	0.2277	7.24638	131.752	1011466	TRUE	1440
570	ormeloxifene	graph and syn match	XZEUAXYWNKYKPL-FQLXRVMXSA-N	41630	41630	PGR Binding (agonist)	=	3.5709	1	1																1013052	TRUE	570
2067	paromomycin	exact	UOZODPSAJZTQNH-LSWIJEOBSA-N	41630	41630	PGR Binding (agonist)	>	30	1	1												38		0.789474		1022987	TRUE	2067
4628	enzalutamide	exact	WXCXUHSOUPDCQV-UHFFFAOYSA-N	41630	41630	PGR Binding (agonist)	=	3.21	1	1			0.724985			0	0	2	0	0		19.1	0.573	0.168063	5.60209	1030431	TRUE	4628
4654	regorafenib	exact	FNHKPVJBJVTLMP-UHFFFAOYSA-N	41630	41630	PGR Binding (agonist)	>	3	1	1												7.4	0.037	0.405405	81.0811	1032430	TRUE	4654
2362	regadenoson	exact	LZPZPHGJDAGEJZ-AKAIJSEGSA-N	41630	41630	PGR Binding (agonist)	>	30	2	2												0.05	0.005	600	6000	1034723	TRUE	2362
2875	zotepine	exact	HDOZVRUNCMBHFH-UHFFFAOYSA-N	41630	41630	PGR Binding (agonist)	>	30	1	1												0.0528	0.001584	568.182	18939.4	1041457	TRUE	2875
404	bromazine	exact	NUNIWXHYABYXKF-UHFFFAOYSA-N	41630	41630	PGR Binding (agonist)	>	30	1	1																1041669	TRUE	404
916	diphenhydramine	exact	ZZVUWRFHKOJYTH-UHFFFAOYSA-N	41630	41630	PGR Binding (agonist)	>	30	1	1												0.3	0.0036	100	8333.33	1041808	TRUE	916
962	doxylamine	exact	HCFDWZZGGLSKEP-UHFFFAOYSA-N	41630	41630	PGR Binding (agonist)	>	30	1	1												0.699		42.9185		1041923	TRUE	962
1873	naftopidil	exact	HRRBJVNMSRJFHQ-UHFFFAOYSA-N	41630	41630	PGR Binding (agonist)	>	30	1	1																1046402	TRUE	1873
3071	cefazedone	graph no syns	VTLCNEGVSVJLDN-UHFFFAOYSA-N	41630	41630	PGR Binding (agonist)	>	30	2	2																1050758	TRUE	3071
3548	sitaxentan	exact	PHWXUGHIIBDVKD-UHFFFAOYSA-N	41630	41630	PGR Binding (agonist)	>	30	1	1												22	0.2893	1.36364	103.699	1051811	TRUE	3548
1744	meticillin	graph and syn match	RJQXTJLFIWVMTO-KKXIITGPSA-N	41630	41630	PGR Binding (agonist)	>	30	2	2																1054377	TRUE	1744
2590	teniposide	graph and syn match	NRUKOCRGYNPUPR-UHFFFAOYSA-N	41630	41630	PGR Binding (agonist)	>	30	1	1																1054783	TRUE	2590
3481	podophyllotoxin	exact	YJGVMLPVUAXIQN-XVVDYKMHSA-N	41630	41630	PGR Binding (agonist)	>	30	1	1																1055043	TRUE	3481
2754	trimethobenzamide	exact	FEZBIKUBAYAZIU-UHFFFAOYSA-N	41630	41630	PGR Binding (agonist)	>	30	1	1												13.4		2.23881		1055357	TRUE	2754
2757	trimetrexate	exact	NOYPYLRCIDNJJB-UHFFFAOYSA-N	41630	41630	PGR Binding (agonist)	>	30	1	1																1056774	TRUE	2757
4072	ascorbic acid	exact	CIWBSHSKHKDKBQ-JLAZNSOCSA-N	41630	41630	PGR Binding (agonist)	>	30	1	1												85.2	72.42	0.352113	0.41425	1061037	TRUE	4072
1536	lactulose	name match and struct review	PFCRQPBOOFTZGQ-VZXVHDRGSA-N	41630	41630	PGR Binding (agonist)	>	30	1	1																1061209	TRUE	1536
2462	sorbitol	exact	FBPFZTCFMRRESA-JGWLITMVSA-N	41630	41630	PGR Binding (agonist)	>	30	1	1																1061239	TRUE	2462
935	mannitol	exact	FBPFZTCFMRRESA-KVTDHHQDSA-N	41630	41630	PGR Binding (agonist)	>	30	2	2												158		0.189873		1061367	TRUE	935
4604	xylitol	exact	HEBKCHPVOIAQTA-SCDXWVJYSA-N	41630	41630	PGR Binding (agonist)	>	30	1	1																1061451	TRUE	4604
2110	perisoxal	exact	XKFIQZCHJUUSBA-UHFFFAOYSA-N	41630	41630	PGR Binding (agonist)	>	30	1	1																1062362	TRUE	2110
1806	miglitol	exact	IBAQFPQHRJAVAV-ULAWRXDQSA-N	41630	41630	PGR Binding (agonist)	>	30	1	1												8.22	7.7268	3.64964	3.88259	1063265	TRUE	1806
2354	ramatroban	exact	LDXDSHIEDAPSSA-OAHLLOKOSA-N	41630	41630	PGR Binding (agonist)	>	30	1	1												0.31	0.00775	96.7742	3870.97	1064042	TRUE	2354
666	citric acid	exact	KRKNYBCHXYNGOX-UHFFFAOYSA-N	41630	41630	PGR Binding (agonist)	>	30	1	1																1065177	TRUE	666
4706	sodium aurothiomalate	name match and struct review	NJRXVEJTAYWCQJ-UHFFFAOYSA-N	41630	41630	PGR Binding (agonist)	>	30	1	1												23.1		1.2987		1065261	TRUE	4706
4125	proline	graph and syn match	ONIBWKKTOPOVIA-SCSAIBSYSA-N	41630	41630	PGR Binding (agonist)	>	30	1	1																1065756	TRUE	4125
3931	dolasetron	exact	UKTAZPQNNNJVKR-MMUVGSQPSA-N	41630	41630	PGR Binding (agonist)	>	30	1	1												0.69	0.1863	43.4783	161.031	1065880	TRUE	3931
4272	hydroxyproline	exact	PMMYEEVYMWASQN-DMTCNVIQSA-N	41630	41630	PGR Binding (agonist)	>	30	1	1																1066038	TRUE	4272
1691	mephenesin	exact	JWDYCNIAQWPBHD-UHFFFAOYSA-N	41630	41630	PGR Binding (agonist)	>	30	1	1												54.9		0.546448		1069632	TRUE	1691
2437	setastine	exact	VBSPHZOBAOWFCL-UHFFFAOYSA-N	41630	41630	PGR Binding (agonist)	>	30	1	1																1071880	TRUE	2437
290	barnidipine	graph and syn match	VXMOONUMYLCFJD-UHFFFAOYSA-N	41630	41630	PGR Binding (agonist)	=	5.545	1	1												0.0612	0.007344	90.6046	755.038	1073253	TRUE	290
2999	pyrantel	exact	YSAUAVHXTIETRK-AATRIKPKSA-N	41630	41630	PGR Binding (agonist)	>	30	2	2																1076713	TRUE	2999
1381	homochlorcyclizine	exact	WEUCDJCFJHYFRL-UHFFFAOYSA-N	41630	41630	PGR Binding (agonist)	>	30	1	1																1076882	TRUE	1381
1380	methylhomatropine	graph and syn match	WKWOJBUWWZTUQV-UIDSBSESSA-N	41630	41630	PGR Binding (agonist)	>	30	1	1																1077176	TRUE	1380
1757	methscopolamine	graph and syn match	LZCOQTDXKCNBEE-BPXZUEPWSA-N	41630	41630	PGR Binding (agonist)	>	30	1	1																1077209	TRUE	1757
1796	mianserin	exact	UEQUQVLFIPOEMF-UHFFFAOYSA-N	41630	41630	PGR Binding (agonist)	>	30	1	1												0.224	0.01568	133.929	1913.27	1078479	TRUE	1796
1745	thiamazole	exact	PMRYVIKBURPHAH-UHFFFAOYSA-N	41630	41630	PGR Binding (agonist)	>	30	2	2												21.9	13.14	1.36986	2.28311	1078919	TRUE	1745
3257	gabexate	exact	YKGYIDJEEQRWQH-UHFFFAOYSA-N	41630	41630	PGR Binding (agonist)	>	30	1	1																1081775	TRUE	3257
397	brivudine	graph and syn match	ODZBBRURCPAEIQ-OWOJBTEDSA-N	41630	41630	PGR Binding (agonist)	>	30	1	1																1083581	TRUE	397
1417	idoxuridine	graph and syn match	XQFRJNBWHJMXHO-UHFFFAOYSA-N	41630	41630	PGR Binding (agonist)	>	30	1	1																1083612	TRUE	1417
1252	fructose	exact	LKDRXBCSQODPBY-VRPWFDPXSA-N	41630	41630	PGR Binding (agonist)	>	30	1	1																1083721	TRUE	1252
1475	ipratropium	graph and syn match	OEXHQOGQTVQTAT-UHFFFAOYSA-N	41630	41630	PGR Binding (agonist)	>	30	1	1												0.0752	0.0752	398.936	398.936	1085538	TRUE	1475
2703	tolperisone	exact	FSKFPVLPFLJRQB-UHFFFAOYSA-N	41630	41630	PGR Binding (agonist)	>	30	1	1																1086242	TRUE	2703
2599	terconazole	graph and syn match	BLSQLHNBWJLIBQ-OZXSUGGESA-N	41630	41630	PGR Binding (agonist)	=	18.69	1	1																1088745	TRUE	2599
2007	oxaflozane	exact	FVYUQFQCEOZYHZ-UHFFFAOYSA-N	41630	41630	PGR Binding (agonist)	>	30	1	1																1089944	TRUE	2007
2042	oxytocin	exact	XNOPRXBHLZRZKH-DSZYJQQASA-N	41630	41630	PGR Binding (agonist)	>	30	1	1												0.000199		150754		1090464	TRUE	2042
4110	tolvaptan	exact	GYHCTFXIZSNGJT-UHFFFAOYSA-N	41630	41630	PGR Binding (agonist)	>	30	1	1												0.944	0.01416	31.7797	2118.64	1090907	TRUE	4110
2503	sulfadoxine	exact	PJSFRIWCGOHTNF-UHFFFAOYSA-N	41630	41630	PGR Binding (agonist)	>	30	2	2																1096475	TRUE	2503
5227	valbenazine	exact	GEJDGVNQKABXKG-CFKGEZKQSA-N	41630	41630	PGR Binding (agonist)	>	30	1	1												10	0.1	3	300	1097922	TRUE	5227
2781	tubocurarine	exact	JFJZZMVDLULRGK-URLMMPGGSA-O	41630	41630	PGR Binding (agonist)	>	30	1	1												9.84	5.904	3.04878	5.0813	1100959	TRUE	2781
3294	iloperidone	exact	XMXHEBAFVSFQEX-UHFFFAOYSA-N	41630	41630	PGR Binding (agonist)	>	30	1	1												0.029	0.001943	1034.48	15440	1103794	TRUE	3294
1997	ornidazole	exact	IPWKIXLWTCNBKN-UHFFFAOYSA-N	41630	41630	PGR Binding (agonist)	>	30	1	1												22.9	19.465	1.31004	1.54123	1105223	TRUE	1997
5371	roxadustat	exact	YOZBGTLTNGAVFU-UHFFFAOYSA-N	41630	41630	PGR Binding (agonist)	>	30	1	1																1106034	TRUE	5371
1809	milrinone	exact	PZRHRDRVRGEVNW-UHFFFAOYSA-N	41630	41630	PGR Binding (agonist)	>	30	1	1												0.95	0.285	31.5789	105.263	1112683	TRUE	1809
1987	olprinone	exact	JPAWFIIYTJQOKW-UHFFFAOYSA-N	41630	41630	PGR Binding (agonist)	>	30	1	1																1112719	TRUE	1987
2579	tegaserod	graph and name match	IKBKZGMPCYNSLU-RGVLZGJSSA-N	41630	41630	PGR Binding (agonist)	>	30	1	1												0.01	0.0002	3000	150000	1113534	TRUE	2579
3652	xanomeline	exact	JOLJIIDDOBNFHW-UHFFFAOYSA-N	41630	41630	PGR Binding (agonist)	>	30	1	1																1115992	TRUE	3652
5059	lusutrombopag	exact	NOZIJMHMKORZBA-KJCUYJGMSA-N	41630	41630	PGR Binding (agonist)	=	9.3381	1	2												0.341	0.000341	27.3845	27384.5	1116248	TRUE	5059
1371	hexocyclium	exact	ZRYHPQCHHOKSMD-UHFFFAOYSA-N	41630	41630	PGR Binding (agonist)	>	30	1	1																1118253	TRUE	1371
2210	piroxicam	exact	QYSPLQLAKJAUJT-UHFFFAOYSA-N	41630	41630	PGR Binding (agonist)	>	30	1	1												25	0.25	1.2	120	1119300	TRUE	2210
2582	telmesteine	graph and syn match	XBJWOGLKABXFJE-UHFFFAOYSA-N	41630	41630	PGR Binding (agonist)	>	30	1	1																1130299	TRUE	2582
2679	tiracizine	exact	KJAMZCVTJDTESW-UHFFFAOYSA-N	41630	41630	PGR Binding (agonist)	>	30	1	1																1133609	TRUE	2679
1869	nafcillin	graph and syn match	GPXLMGHLHQJAGZ-IEAUQHRDSA-N	41630	41630	PGR Binding (agonist)	>	30	1	1																1136586	TRUE	1869
1089	ethoxzolamide	exact	OUZWUKMCLIBBOG-UHFFFAOYSA-N	41630	41630	PGR Binding (agonist)	>	30	1	1																1136840	TRUE	1089
2699	tolmetin	exact	UPSPUYADGBWSHF-UHFFFAOYSA-N	41630	41630	PGR Binding (agonist)	>	30	1	1												231	0.693149	0.12987	43.2807	1144553	TRUE	2699
1999	orphenadrine	exact	QVYRGXJJSLMXQH-UHFFFAOYSA-N	41630	41630	PGR Binding (agonist)	>	30	4	4												0.197	0.00985	152.284	3045.69	1144934	TRUE	1999
4004	mozavaptan	exact	WRNXUQJJCIZICJ-UHFFFAOYSA-N	41630	41630	PGR Binding (agonist)	>	30	1	1																1145417	TRUE	4004
1172	fipexide	exact	BFUJHVVEMMWLHC-UHFFFAOYSA-N	41630	41630	PGR Binding (agonist)	>	30	1	1																1145748	TRUE	1172
2337	quetiapine	exact	URKOMYMAXPYINW-UHFFFAOYSA-N	41630	41630	PGR Binding (agonist)	>	30	1	1												2.55	0.4335	11.7647	69.2042	1146663	TRUE	2337
1316	glycerol	exact	PEDCQBHIVMGVHV-UHFFFAOYSA-N	41630	41630	PGR Binding (agonist)	>	30	1	1																1146861	TRUE	1316
1626	malathion	exact	JXSJBGJIGXNWCI-UHFFFAOYSA-N	41630	41630	PGR Binding (agonist)	>	30	1	1																1146940	TRUE	1626
2586	temocapril	exact	FIQOFIRCTOWDOW-BJLQDIEVSA-N	41630	41630	PGR Binding (agonist)	>	30	1	1												1.24		24.1935		1147478	TRUE	2586
299	benazepril	exact	XPCFTKFZXHTYIP-PMACEKPBSA-N	41630	41630	PGR Binding (agonist)	>	30	1	1												0.46	0.01518	65.2174	1976.28	1147688	TRUE	299
2474	spirapril	exact	HRWCVUIFMSZDJS-SZMVWBNQSA-N	41630	41630	PGR Binding (agonist)	>	30	1	1												0.545		55.0459		1147800	TRUE	2474
2340	quinapril	exact	JSDRRTOADPPCHY-HSQYWUDLSA-N	41630	41630	PGR Binding (agonist)	>	30	1	1												1.53	0.0459	19.6078	653.595	1148098	FALSE	2340
1827	moexipril	exact	UWWDHYUMIORJTA-HSQYWUDLSA-N	41630	41630	PGR Binding (agonist)	>	30	1	1												0.212	0.0212	141.509	1415.09	1148135	TRUE	1827
2712	trandolapril	exact	VXFJYXUZANRPDJ-WTNASJBWSA-N	41630	41630	PGR Binding (agonist)	>	30	2	2												0.0309	0.00517575	970.874	5796.26	1148168	TRUE	2712
798	delapril	exact	WOUOLAUOZXOLJQ-MBSDFSHPSA-N	41630	41630	PGR Binding (agonist)	>	30	2	2																1148298	TRUE	798
2852	ximelagatran	exact	ZXIBCJHYVWYIKI-PZJWPPBQSA-N	41630	41630	PGR Binding (agonist)	>	30	1	1												0.25		120		1149638	TRUE	2852
634	cicletanine	exact	CVKNDPRBJVBDSS-UHFFFAOYSA-N	41630	41630	PGR Binding (agonist)	>	30	1	1																1153451	TRUE	634
5261	latanoprostene bunod	exact	LOVMMUBRQUFEAH-UIEAZXIASA-N	41630	41630	PGR Binding (agonist)	>	30	1	1																1158702	TRUE	5261
1505	isosorbide dinitrate	graph and syn match	MOYKHGMNXAOIAT-FSIIMWSLSA-N	41630	41630	PGR Binding (agonist)	>	30	1	1												0.965	0.603125	31.0881	49.7409	1158815	TRUE	1505
1506	isosorbide mononitrate	exact	YWXYYJSYQOXTPL-SLPGGIOYSA-N	41630	41630	PGR Binding (agonist)	>	30	1	1												4.93	4.6835	6.08519	6.40547	1158916	TRUE	1506
758	cyclophosphamide	exact	CMSMOCZEIVJLDB-UHFFFAOYSA-N	41630	41630	PGR Binding (agonist)	>	30	1	1												143	124.41	0.20979	0.241138	1159032	TRUE	758
2200	pirenzepine	exact	RMHMFHUVIITRHF-UHFFFAOYSA-N	41630	41630	PGR Binding (agonist)	>	30	1	1												0.264	0.230736	113.636	130.019	1160333	TRUE	2200
655	cinnoxicam	exact	GPUVGQIASQNZET-CCEZHUSRSA-N	41630	41630	PGR Binding (agonist)	>	30	1	1																1160566	FALSE	655
415	bucladesine	exact	CJGYSWNGNKCJSB-YVLZZHOMSA-N	41630	41630	PGR Binding (agonist)	>	30	1	1																1165882	TRUE	415
1170	fexofenadine	exact	RWTNPBWLLIMQHL-UHFFFAOYSA-N	41630	41630	PGR Binding (agonist)	>	30	1	1												0.56	0.20356	53.5714	147.377	1167701	TRUE	1170
4172	boceprevir	exact	LHHCSNFAOIFYRV-DOVBMPENSA-N	41630	41630	PGR Binding (agonist)	>	30	2	2												2.61	0.67338	11.4943	44.5514	1170649	TRUE	4172
3597	thiazosulfone	exact	KVEZIRCKNOTGKY-UHFFFAOYSA-N	41630	41630	PGR Binding (agonist)	>	30	1	1																1172556	TRUE	3597
1394	hydroxyamfetamine	exact	GIKNHHRFLCDOEU-UHFFFAOYSA-N	41630	41630	PGR Binding (agonist)	>	30	1	1																1185838	TRUE	1394
1792	metirosine	exact	NHTGHBARYWONDQ-JTQLQIEISA-N	41630	41630	PGR Binding (agonist)	>	30	1	1																1185870	TRUE	1792
988	edrophonium	exact	VWLHWLSRQJQWRG-UHFFFAOYSA-O	41630	41630	PGR Binding (agonist)	>	30	1	1												60.2		0.498339		1188129	TRUE	988
3621	trapidil	exact	GSNOZLZNQMLSKJ-UHFFFAOYSA-N	41630	41630	PGR Binding (agonist)	>	30	1	1																1188225	TRUE	3621
1858	muzolimine	exact	RLWRMIYXDPXIEX-UHFFFAOYSA-N	41630	41630	PGR Binding (agonist)	>	30	1	1																1190372	TRUE	1858
903	dimetindene	exact	MVMQESMQSYOVGV-UHFFFAOYSA-N	41630	41630	PGR Binding (agonist)	>	30	1	1												0.171		175.439		1190412	TRUE	903
1706	meptazinol	exact	JLICHNCFTLFZJN-UHFFFAOYSA-N	41630	41630	PGR Binding (agonist)	>	30	1	1												0.182	0.13286	164.835	225.802	1190903	TRUE	1706
2445	simvastatin	exact	RYMZZMVNJRMUDD-HGQWONQESA-N	41630	41630	PGR Binding (agonist)	=	9.1903	1	1												0.0607	0.003035	151.405	3028.11	1191907	TRUE	2445
4425	colistin	name match and struct review	NSGGYMHRRQMAIZ-XUFGPAIESA-N	41630	41630	PGR Binding (agonist)	>	30	1	1												1.28		23.4375		1192992	TRUE	4425
2096	pentolonium	exact	XSBSKEQEUFOSDD-UHFFFAOYSA-N	41630	41630	PGR Binding (agonist)	>	30	1	1																1195335	TRUE	2096
302	bendamustine	exact	YTKUWDBFDASYHO-UHFFFAOYSA-N	41630	41630	PGR Binding (agonist)	>	30	1	1																1195397	TRUE	302
1759	methylclothiazide	exact	CESYKOGBSMNBPD-UHFFFAOYSA-N	41630	41630	PGR Binding (agonist)	>	30	1	1																1195524	TRUE	1759
1723	metergoline	exact	WZHJKEUHNJHDLS-QTGUNEKASA-N	41630	41630	PGR Binding (agonist)	>	30	1	1																1195914	TRUE	1723
3103	citrulline	exact	RHGKLRLOHDJJDR-BYPYZUCNSA-N	41630	41630	PGR Binding (agonist)	>	30	1	1																1200738	TRUE	3103
3068	carglumic acid	exact	LCQLHJZYVOQKHU-VKHMYHEASA-N	41630	41630	PGR Binding (agonist)	>	30	1	1												15.5		1.93548		1200801	TRUE	3068
1950	nitrofurazone	exact	IAIWVQXQOWNYOU-FPYGCLRLSA-N	41630	41630	PGR Binding (agonist)	>	30	2	2																1200954	TRUE	1950
1399	hydroxycarbamide	exact	VSNHCAURESNICA-UHFFFAOYSA-N	41630	41630	PGR Binding (agonist)	>	30	1	1												348	337.56	0.0862069	0.0888731	1201001	TRUE	1399
2496	sulfacarbamide	exact	WVAKABMNNSMCDK-UHFFFAOYSA-N	41630	41630	PGR Binding (agonist)	>	30	1	1																1201047	TRUE	2496
614	chlorphenesin carbamate	exact	SKPLBLUECSEIFO-UHFFFAOYSA-N	41630	41630	PGR Binding (agonist)	>	30	2	2																1201260	TRUE	614
884	dihydralazine	exact	VQKLRVZQQYVIJW-UHFFFAOYSA-N	41630	41630	PGR Binding (agonist)	>	30	1	1												2.63	0.64435	11.4068	46.5585	1201656	TRUE	884
2820	viloxazine	exact	YWPHCCPCQOJSGZ-UHFFFAOYSA-N	41630	41630	PGR Binding (agonist)	>	30	1	1												17	1.7	1.76471	17.6471	1202038	TRUE	2820
3322	lidofenin	exact	DJQJFMSHHYAZJD-UHFFFAOYSA-N	41630	41630	PGR Binding (agonist)	>	30	1	1																1203484	TRUE	3322
1722	metaxalone	exact	IMWZZHHPURKASS-UHFFFAOYSA-N	41630	41630	PGR Binding (agonist)	>	30	1	1												12.3		2.43902		1203975	TRUE	1722
1285	gemfibrozil	exact	HEMJJKBWTPKOJG-UHFFFAOYSA-N	41630	41630	PGR Binding (agonist)	>	30	1	1												361	10.83	0.0831025	2.77008	1204104	TRUE	1285
4143	darunavir	exact	CJBJHOAVZSMMDJ-HEXNFIEUSA-N	41630	41630	PGR Binding (agonist)	>	30	1	1												11	0.55	2.72727	54.5455	1206370	TRUE	4143
431	levobunolol	graph and syn match	IXHBTMCLRNMKHZ-UHFFFAOYSA-N	41630	41630	PGR Binding (agonist)	>	30	1	1																1207096	TRUE	431
2078	penbutolol	graph and syn match	KQXKVJAGOJTNJS-UHFFFAOYSA-N	41630	41630	PGR Binding (agonist)	>	30	1	1												1.37	0.0685	21.8978	437.956	1207144	TRUE	2078
430	bunitrolol	exact	VCVQSRCYSKKPBA-UHFFFAOYSA-N	41630	41630	PGR Binding (agonist)	>	30	1	1																1207277	TRUE	430
2605	tertatolol	exact	HTWFXPCUFWKXOP-UHFFFAOYSA-N	41630	41630	PGR Binding (agonist)	>	30	1	1																1207337	TRUE	2605
3050	butacaine	exact	HQFWVSGBVLEQGA-UHFFFAOYSA-N	41630	41630	PGR Binding (agonist)	>	30	1	1																1210328	TRUE	3050
1437	indinavir	exact	CBVCZFGXHXORBI-PXQQMZJSSA-N	41630	41630	PGR Binding (agonist)	>	30	1	1												15	5.85	2	5.12821	1213486	TRUE	1437
1171	finasteride	graph and syn match	DBEPLOCGEIEOCV-OBUMOXQISA-N	41630	41630	PGR Binding (agonist)	>	30	1	1												0.0257	0.00257	1167.32	11673.2	1213606	TRUE	1171
1954	nitroxoline	exact	RJIWZDNTCBHXAL-UHFFFAOYSA-N	41630	41630	PGR Binding (agonist)	>	30	1	1																1213985	TRUE	1954
1938	nimorazole	exact	MDJFHRLTPRPZLY-UHFFFAOYSA-N	41630	41630	PGR Binding (agonist)	>	30	1	1																1214122	TRUE	1938
1941	niridazole	exact	RDXLYGJSWZYTFJ-UHFFFAOYSA-N	41630	41630	PGR Binding (agonist)	>	30	1	1																1214170	TRUE	1941
322	benznidazole	exact	CULUWZNBISUWAS-UHFFFAOYSA-N	41630	41630	PGR Binding (agonist)	>	30	1	1												9.48	5.3088	3.16456	5.65099	1214310	TRUE	322
5344	pretomanid	exact	ZLHZLMOSPGACSZ-NSHDSACASA-N	41630	41630	PGR Binding (agonist)	>	30	1	1												6.28	0.85408	4.77707	35.1255	1215676	TRUE	5344
2815	verapamil	exact	SGTNSNPWRIOYBX-UHFFFAOYSA-N	41630	41630	PGR Binding (agonist)	>	3	1	1												1	0.1	3	30	1217474	TRUE	2815
806	denopamine	graph and syn match	VHSBBVZJABQOSG-UHFFFAOYSA-N	41630	41630	PGR Binding (agonist)	>	30	1	1																1217553	TRUE	806
2331	mepyramine	exact	YECBIJXISLIIDS-UHFFFAOYSA-N	41630	41630	PGR Binding (agonist)	>	30	1	1																1218270	TRUE	2331
3412	oxybenzone	exact	DXGLGDHPHMLXJC-UHFFFAOYSA-N	41630	41630	PGR Binding (agonist)	=	25.73	1	1																1218480	TRUE	3412
3159	dioxybenzone	exact	MEZZCSHVIGVWFI-UHFFFAOYSA-N	41630	41630	PGR Binding (agonist)	=	28.2387	2	2																1218522	TRUE	3159
2832	thiamine	exact	JZRWCGZRTZMZEH-UHFFFAOYSA-N	41630	41630	PGR Binding (agonist)	>	30	1	1																1218917	TRUE	2832
3976	kinetin	exact	QANMHLXAZMSUEX-UHFFFAOYSA-N	41630	41630	PGR Binding (agonist)	>	30	2	2																1230641	TRUE	3976
2492	sulbactam	graph and syn match	FKENQMMABCRJMK-GDVGLLTNSA-N	41630	41630	PGR Binding (agonist)	>	30	1	1												342.994	212.656	0.0874651	0.141073	1242955	TRUE	2492
39	acarbose	exact	XUFXOAAUWZOOIT-UGEKTDRHSA-N	41630	41630	PGR Binding (agonist)	>	30	1	1												0.15	0.1275	200	235.294	1257834	TRUE	39
819	desoximetasone	graph and syn match	VWVSBHGCDBMOOT-ZIKVJHDZSA-N	41630	41630	PGR Binding (agonist)	=	0.0331	1	1	0.011	0.0475				1	2	0	0	0						1257958	TRUE	819
1000147	paramethasone	graph and syn match	MKPDWECBUAZOHP-TWCSTDCWSA-N	41630	41630	PGR Binding (agonist)	=	5.0964	2	2																1258001	TRUE	2060
4554	fluticasone furoate	graph and syn match	XTULMSXFIHGYFS-KIFIMYBHSA-N	41630	41630	PGR Binding (agonist)	=	0.003	1	1			0.021			0	0	1	0	0		0.000313	3.13e-06	9.58466	958.466	1258119	TRUE	4554
4548	flumetasone	graph and name match	WXURHACBFYSXBI-DRBBXQFKSA-N	41630	41630	PGR Binding (agonist)	=	0.4072	1	1																1258167	TRUE	1198
1198	flumetasone pivalate	graph and syn match	JWRMHDSINXPDHB-DCPWPRNHSA-N	41630	41630	PGR Binding (agonist)	=	5.8453	1	1																1258202	FALSE	1198
1352	halometasone	graph and syn match	GGXMRPUKBWXVHE-HCQISOBUSA-N	41630	41630	PGR Binding (agonist)	=	7.7202	1	1																1258286	TRUE	1352
4063	tirilazad	exact	RBKASMJPSJDQKY-RBFSKHHSSA-N	41630	41630	PGR Binding (agonist)	=	6.3744	1	1																1258343	TRUE	4063
1832	mometasone furoate	exact	WOFMFGQZHJDGCX-ZULDAHANSA-N	41630	41630	PGR Binding (agonist)	=	0.003	1	1	0.0001	8e-05	8e-05			1	1	2	0	0		0.0003	6e-06	10	500	1258377	TRUE	1832
348	betamethasone	exact	UREBDLICKHMUKA-DVTGEIKXSA-N	41630	41630	PGR Binding (agonist)	=	11.371	1	1																1258478	TRUE	348
3920	dexamethasone phosphate	exact	VQODGRNSFPNSQE-CXSFZGCWSA-N	41630	41630	PGR Binding (agonist)	>	30	1	1	1.79115					2	0	0	0	0						1258509	TRUE	3920
4606	clocortolone pivalate	exact	SXYZQZLHAIHKKY-GSTUPEFVSA-N	41630	41630	PGR Binding (agonist)	=	0.0118	1	1																1258540	TRUE	4606
4420	dihydroergocryptine	graph and syn match	PBUNVLRHZGSROC-JWHFNKBHSA-N	41630	41630	PGR Binding (agonist)	>	30	1	1																1261981	TRUE	4420
403	bromocriptine	exact	OZVBMTJYIDMWIL-AYFBDAFISA-N	41630	41630	PGR Binding (agonist)	>	30	1	1												0.0099	0.000693	3030.3	43290	1262014	TRUE	403
4365	vernakalant	exact	VBHQKCBVWWUUKN-KZNAEPCWSA-N	41630	41630	PGR Binding (agonist)	>	30	1	1																1264429	TRUE	4365
2325	prulifloxacin	exact	PWNMXPDKBYZCOO-UHFFFAOYSA-N	41630	41630	PGR Binding (agonist)	>	30	1	1																1266332	TRUE	2325
1553	lenampicillin	graph and syn match	ZKUKMWMSYCIYRD-UHFFFAOYSA-N	41630	41630	PGR Binding (agonist)	>	30	1	1																1266372	TRUE	1553
2799	valdecoxib	exact	LNPDTQAFDNKSHK-UHFFFAOYSA-N	41630	41630	PGR Binding (agonist)	>	30	1	1												2.18	0.0436	13.7615	688.073	1266652	TRUE	2799
720	cloxacillin	graph and syn match	LQOLIRLGBULYKD-SNVMCYLTSA-N	41630	41630	PGR Binding (agonist)	>	30	1	1												195.003	11.7002	0.153844	2.56406	1267131	TRUE	720
2006	oxacillin	exact	UWYHMGVUTGAWSP-JKIFEVAISA-N	41630	41630	PGR Binding (agonist)	>	30	1	1												159.426	11.2	0.188175	2.67857	1267175	TRUE	2006
866	dicloxacillin	exact	YFAGHNZHGGCZAX-JKIFEVAISA-N	41630	41630	PGR Binding (agonist)	>	30	1	1												38.3	1.6086	0.78329	18.6498	1267208	TRUE	866
226	dithranol	exact	NUZWLKWWNNJHPT-UHFFFAOYSA-N	41630	41630	PGR Binding (agonist)	>	30	1	1																1269642	TRUE	226
1353	haloperidol	exact	LNEPOXFFQSENCJ-UHFFFAOYSA-N	41630	41630	PGR Binding (agonist)	>	3	1	1												0.045	0.0036	66.6667	833.333	1271407	TRUE	1353
4255	alanine	graph and syn match	QNAYBMKLOCPYGJ-FIBGUPNXSA-N	41630	41630	PGR Binding (agonist)	>	30	1	1																1273393	TRUE	4255
4349	aurothioglucose	name match and struct review	JUSMHIGDXPKSID-GASJEMHNSA-N	41630	41630	PGR Binding (agonist)	>	30	1	1																1275492	TRUE	4349
817	desmopressin	exact	NFLWUMRGJYTJIN-PNIOQBSNSA-N	41630	41630	PGR Binding (agonist)	>	30	2	2												0.000276	1.66e-05	108696	1.81159e+06	1279960	TRUE	817
2810	vasopressin	exact	KBZOIRJILGZLEJ-LGYYRGKSSA-N	41630	41630	PGR Binding (agonist)	>	30	2	2																1279994	TRUE	2810
4126	asparagine	exact	DCXYFEDJOCDNAF-REOHCLBHSA-N	41630	41630	PGR Binding (agonist)	>	30	1	1																1280420	TRUE	4126
4946	avibactam	exact	NDCUAPJVLWFHHB-UHNVWZDZSA-N	41630	41630	PGR Binding (agonist)	>	30	1	1																1280549	TRUE	4946
4677	omacetaxine mepesuccinate	exact	HYFHYPWGAURHIV-JFIAXGOJSA-N	41630	41630	PGR Binding (agonist)	>	30	1	1																1282373	TRUE	4677
5233	brigatinib	exact	AILRADAXUVEEIR-UHFFFAOYSA-N	41630	41630	PGR Binding (agonist)	>	30	1	1												1.95	0.681525	15.3846	44.0189	1282820	TRUE	5233
1137	febuxostat	exact	BQSJTQLCZDPROO-UHFFFAOYSA-N	41630	41630	PGR Binding (agonist)	=	16.072	1	1												15.9	0.16695	1.01082	96.2683	1287462	TRUE	1137
3487	pramocaine	exact	DQKXQSGTHWVTAD-UHFFFAOYSA-N	41630	41630	PGR Binding (agonist)	>	30	1	1																1289268	TRUE	3487
3047	bufexamac	exact	MXJWRABVEGLYDG-UHFFFAOYSA-N	41630	41630	PGR Binding (agonist)	>	30	2	2																1289489	TRUE	3047
3630	triclocarban	exact	ICUTUKXCWQYESQ-UHFFFAOYSA-N	41630	41630	PGR Binding (agonist)	>	30	2	2																1291868	TRUE	3630
4254	threonine	exact	AYFVYJQAPQTCCC-GBXIJSLDSA-N	41630	41630	PGR Binding (agonist)	>	30	1	1																1297091	TRUE	4254
2537	sulpiride	exact	BGRJTUBHPOOWDU-UHFFFAOYSA-N	41630	41630	PGR Binding (agonist)	>	30	2	2												1.76	1.056	17.0455	28.4091	1300671	TRUE	2537
5064	climbazole	exact	OWEGWHBOCFMBLP-UHFFFAOYSA-N	41630	41630	PGR Binding (agonist)	>	30	1	1																1304703	TRUE	5064
2367	repirinast	exact	NFQIAEMCQGTTIR-UHFFFAOYSA-N	41630	41630	PGR Binding (agonist)	>	30	1	1												0.608		49.3421		1304748	TRUE	2367
385	bivalirudin	exact	OIRCOABEOLEUMC-GEJPAHFPSA-N	41630	41630	PGR Binding (agonist)	>	30	1	1																1311754	TRUE	385
3483	posaconazole	exact	RAGOYPUPXAKGKH-XAKZXMRKSA-N	41630	41630	PGR Binding (agonist)	>	30	1	1												1.59	0.0318	18.8679	943.396	1313246	TRUE	3483
1563	levetiracetam	exact	HPHUVLMMVZITSG-LURJTMIESA-N	41630	41630	PGR Binding (agonist)	>	30	1	1												272	258.4	0.110294	0.116099	1314496	TRUE	1563
4878	idelalisib	exact	IFSDAJWBUCMOAH-HNNXBMFYSA-N	41630	41630	PGR Binding (agonist)	>	30	1	1												7.05	0.4935	4.25532	60.7903	1316368	TRUE	4878
4336	amifampridine	exact	OYTKINVCDFNREN-UHFFFAOYSA-N	41630	41630	PGR Binding (agonist)	>	30	2	2												1.46	1.095	20.5479	27.3973	1319707	TRUE	4336
639	cidofovir	exact	VWFCHDSQECPREK-LURJTMIESA-N	41630	41630	PGR Binding (agonist)	>	30	1	1												154.017	153.863	0.194784	0.194979	1319818	TRUE	639
759	cycloserine	name match and struct review	DYDCUQKUCUHJBH-UHFFFAOYSA-N	41630	41630	PGR Binding (agonist)	>	30	1	1												333	266.4	0.0900901	0.112613	1322616	TRUE	759
5238	delafloxacin	exact	DYDCPNMLZGFQTM-UHFFFAOYSA-N	41630	41630	PGR Binding (agonist)	>	30	2	2												20.7	3.42792	1.44928	8.75166	1327545	TRUE	5238
1200	flunarizine	exact	SMANXXCATUTDDT-QPJJXVBHSA-N	41630	41630	PGR Binding (agonist)	>	30	1	1												0.128	0.0064	234.375	4687.5	1335074	TRUE	1200
2778	troxerutin	graph and syn match	IYVFNTXFRYQLRP-DHFYDZHKSA-N	41630	41630	PGR Binding (agonist)	>	30	1	1																1339385	TRUE	2778
2004	ouabain	graph and syn match	LPMXVESGRSUGHW-XPXORLBYSA-N	41630	41630	PGR Binding (agonist)	>	30	1	1																1340586	TRUE	2004
2846	voriconazole	exact	BCEHBSKCWLPMDN-MGPLVRAMSA-N	41630	41630	PGR Binding (agonist)	>	30	1	1												9.6	4.032	3.125	7.44048	1344385	TRUE	2846
4151	silodosin	exact	PNCPYILNMDWPEY-QGZVFWFLSA-N	41630	41630	PGR Binding (agonist)	>	30	1	1												0.13	0.00442	230.769	6787.33	1345175	TRUE	4151
4988	deoxycholic acid	exact	KXGVEGMKQFWNSR-LLQZFEROSA-N	41630	41630	PGR Binding (agonist)	>	30	1	1																1346338	TRUE	4988
3096	cholic acid	exact	BHQCQFFYRZLCQQ-OELDTZBJSA-N	41630	41630	PGR Binding (agonist)	>	30	1	1												7.26		4.13223		1346522	TRUE	3096
4664	benzoic acid	exact	WPYMKLBDIGXBTP-UHFFFAOYSA-N	41630	41630	PGR Binding (agonist)	>	30	3	3																1349690	TRUE	4664
4872	ataluren	exact	OOUGLTULBSNHNF-UHFFFAOYSA-N	41630	41630	PGR Binding (agonist)	>	30	2	2												76.4	0.3056	0.39267	98.1675	1350749	TRUE	4872
2158	phthalylsulfathiazole	exact	PBMSWVPMRUJMPE-UHFFFAOYSA-N	41630	41630	PGR Binding (agonist)	>	30	1	1																1351873	TRUE	2158
4376	dequalinium	exact	PCSWXVJAIHCTMO-UHFFFAOYSA-P	41630	41630	PGR Binding (agonist)	=	16.0358	1	2																1354287	TRUE	4376
1677	melperone	exact	DKMFBWQBDIGMHM-UHFFFAOYSA-N	41630	41630	PGR Binding (agonist)	>	30	1	1																1354562	TRUE	1677
2526	sulfisomidine	exact	YZMCKZRAOLZXAZ-UHFFFAOYSA-N	41630	41630	PGR Binding (agonist)	>	30	1	1																1355260	TRUE	2526
171	aminophenazone	exact	RMMXTBMQSGEXHJ-UHFFFAOYSA-N	41630	41630	PGR Binding (agonist)	>	30	1	1												86.5		0.346821		1357151	TRUE	171
4659	metamizole	exact	LVWZTYCIRDMTEY-UHFFFAOYSA-N	41630	41630	PGR Binding (agonist)	>	30	1	1												32.1		0.934579		1357182	TRUE	4659
3408	oxiconazole	graph and syn match	QRJJEGAJXVEBNE-MOHJPFBDSA-N	41630	41630	PGR Binding (agonist)	=	2.9336	1	1																1371412	TRUE	3408
814	desloratadine	exact	JAUOIFJMECXRGI-UHFFFAOYSA-N	41630	41630	PGR Binding (agonist)	>	30	1	1												0.0138	0.0023736	2173.91	12639	1371898	TRUE	814
2434	sertaconazole	exact	JLGKQTAYUIMGRK-UHFFFAOYSA-N	41630	41630	PGR Binding (agonist)	=	0.8311	1	1																1372314	TRUE	2434
2424	scopolamine	graph no syns	STECJAGHUSJQJN-UHFFFAOYSA-N	41630	41630	PGR Binding (agonist)	>	30	1	1												0.00028		107143		1373583	TRUE	2424
4861	mebicar	exact	XIUUSFJTJXFNGH-UHFFFAOYSA-N	41630	41630	PGR Binding (agonist)	>	30	1	1																1373822	TRUE	4861
2438	setiptiline	exact	GVPIXRLYKVFFMK-UHFFFAOYSA-N	41630	41630	PGR Binding (agonist)	>	30	1	1																1374166	TRUE	2438
1643	mebhydrolin	exact	FQQIIPAOSKSOJM-UHFFFAOYSA-N	41630	41630	PGR Binding (agonist)	>	30	1	1																1374199	TRUE	1643
640	cilastatin	exact	DHSUYTOATWAVLW-WFVMDLQDSA-N	41630	41630	PGR Binding (agonist)	>	30	1	1																1381804	TRUE	640
2454	sobrerol	graph and syn match	OMDMTHRBGUBUCO-BDAKNGLRSA-N	41630	41630	PGR Binding (agonist)	>	30	1	1																1381843	TRUE	2454
1777	meticrane	exact	FNQQBFNIYODEMB-UHFFFAOYSA-N	41630	41630	PGR Binding (agonist)	>	30	2	2																1386042	TRUE	1777
1197	flumequine	exact	DPSPPJIUMHPXMA-UHFFFAOYSA-N	41630	41630	PGR Binding (agonist)	>	30	1	1																1388130	TRUE	1197
4607	ubidecarenone	exact	ACTIUHUUMQJHFO-UPTCCGCDSA-N	41630	41630	PGR Binding (agonist)	>	30	1	1																1397690	TRUE	4607
3734	diperodon	exact	YUGZHQHSNYIFLG-UHFFFAOYSA-N	41630	41630	PGR Binding (agonist)	>	30	1	1																1401747	TRUE	3734
4937	alectinib	exact	KDGFLJKFZUIJMX-UHFFFAOYSA-N	41630	41630	PGR Binding (agonist)	>	30	2	2												1.38	0.00483	21.7391	6211.18	1403561	TRUE	4937
654	cinnarizine	exact	DERZBLKQOCDDDZ-JLHYYAGUSA-N	41630	41630	PGR Binding (agonist)	>	30	1	1												0.733		40.9277		1405845	TRUE	654
976	diprophylline	exact	KSCFJBIXMNOVSH-UHFFFAOYSA-N	41630	41630	PGR Binding (agonist)	>	30	1	1												67.3		0.445765		1409633	TRUE	976
2620	theophylline	exact	ZFXYFBGIUFBOJW-UHFFFAOYSA-N	41630	41630	PGR Binding (agonist)	>	30	1	1												166	73.04	0.180723	0.410734	1410252	TRUE	2620
1746	metisazone	graph and syn match	DLGSOJOOYHWROO-WQLSENKSSA-N	41630	41630	PGR Binding (agonist)	>	30	1	1																1411114	TRUE	1746
1472	ioxaglic acid	exact	TYYBFXNZMFNZJT-UHFFFAOYSA-N	41630	41630	PGR Binding (agonist)	>	30	2	2																1413380	TRUE	1472
248	aspoxicillin	graph no syns	BHELIUBJHYAEDK-UDXPLBOLSA-N	41630	41630	PGR Binding (agonist)	>	30	1	1																1419443	TRUE	248
982	echothiophate	exact	BJOLKYGKSZKIGU-UHFFFAOYSA-N	41630	41630	PGR Binding (agonist)	>	30	1	1																1419764	TRUE	982
1098	etidronic acid	exact	DBVJJBKOTRCVKF-UHFFFAOYSA-N	41630	41630	PGR Binding (agonist)	>	30	1	1												9.95		3.01508		1419829	TRUE	1098
2630	thiethylperazine	exact	XCTYLCDETUVOIP-UHFFFAOYSA-N	41630	41630	PGR Binding (agonist)	=	24.4231	1	1																1420671	TRUE	2630
1029	epirizole	exact	RHAXSHUQNIEUEY-UHFFFAOYSA-N	41630	41630	PGR Binding (agonist)	>	30	1	1																1425290	TRUE	1029
1753	methoxamine	exact	WJAJPNHVVFWKKL-UHFFFAOYSA-N	41630	41630	PGR Binding (agonist)	>	30	1	1												0.1	0.01	300	3000	1425971	TRUE	1753
1803	midodrine	exact	PTKSEFOSCHHMPD-UHFFFAOYSA-N	41630	41630	PGR Binding (agonist)	>	30	1	1												0.093	0.0651	322.581	460.829	1426208	TRUE	1803
165	aminohippuric acid	exact	HSMNQINEKMPTIC-UHFFFAOYSA-N	41630	41630	PGR Binding (agonist)	>	30	1	1																1430062	TRUE	165
2049	aminobenzoic acid	exact	ALYNCZNDIQEVRV-UHFFFAOYSA-N	41630	41630	PGR Binding (agonist)	>	30	1	1												4375.09		0.006857		1430100	TRUE	2049
2521	sulfanilamide	exact	FDDDEECHVMSUSB-UHFFFAOYSA-N	41630	41630	PGR Binding (agonist)	>	30	1	1																1430873	TRUE	2521
4893	tipiracil	exact	QQHMKNYGKVVGCZ-UHFFFAOYSA-N	41630	41630	PGR Binding (agonist)	>	30	1	1																1433510	TRUE	4893
1710	mesalazine	exact	KBOPZPXVLCULAV-UHFFFAOYSA-N	41630	41630	PGR Binding (agonist)	>	30	1	1												13.7	7.809	2.18978	3.84172	1434193	TRUE	1710
401	bromfenac	exact	ZBPLOVFIXSTCRZ-UHFFFAOYSA-N	41630	41630	PGR Binding (agonist)	>	30	2	2												14.4	0.0144	2.08333	2083.33	1434217	TRUE	401
677	clinafloxacin	exact	QGPKADBNRMWEQR-UHFFFAOYSA-N	41630	41630	PGR Binding (agonist)	>	30	1	1												9.62	9.2352	3.1185	3.24844	1434571	TRUE	677
4163	fampridine	exact	NUKYPUAOHBNCPY-UHFFFAOYSA-N	41630	41630	PGR Binding (agonist)	>	30	1	1												0.502	0.48694	59.761	61.6092	1435225	TRUE	4163
1736	methanthelinium	exact	GZHFODJQISUKAY-UHFFFAOYSA-N	41630	41630	PGR Binding (agonist)	>	30	1	1																1436462	TRUE	1736
2039	oxyphenonium	exact	GFRUPHOKLBPHTQ-UHFFFAOYSA-N	41630	41630	PGR Binding (agonist)	>	30	1	1																1436499	TRUE	2039
1616	lucanthone	exact	FBQPGGIHOFZRGH-UHFFFAOYSA-N	41630	41630	PGR Binding (agonist)	>	30	1	1																1437670	TRUE	1616
1383	hycanthone	exact	MFZWMTSUNYWVBU-UHFFFAOYSA-N	41630	41630	PGR Binding (agonist)	>	30	1	1																1437702	TRUE	1383
406	bromopride	exact	GIYAQDDTCWHPPL-UHFFFAOYSA-N	41630	41630	PGR Binding (agonist)	>	30	1	1																1438420	TRUE	406
700	clomifene	graph and syn match	GKIRPKYJQBWNGO-QPLCGJKRSA-N	41630	41630	PGR Binding (agonist)	=	1.3884	1	1												0.0335		41.4448		1439468	TRUE	700
4963	drofenine	exact	AGJBLWCLQCKRJP-UHFFFAOYSA-N	41630	41630	PGR Binding (agonist)	>	30	1	1																1440446	TRUE	4963
1870	naftidrofuryl	exact	KBAFPSLPKGSANY-UHFFFAOYSA-N	41630	41630	PGR Binding (agonist)	>	30	1	1																1440491	TRUE	1870
557	cefroxadine	name match and struct review	QBHQOFVJNUQDCO-MHSSMOFYSA-N	41630	41630	PGR Binding (agonist)	>	30	1	1																1443363	TRUE	557
540	cefminox	exact	JSDXOWVAHXDYCU-VXSYNFHWSA-N	41630	41630	PGR Binding (agonist)	>	30	1	1																1443750	TRUE	540
539	cefmetazole	exact	SNBUBQHDYVFSQF-HIFRSBDPSA-N	41630	41630	PGR Binding (agonist)	>	30	1	1																1443807	TRUE	539
946	donepezil	exact	ADEBPBSSDYVVLD-UHFFFAOYSA-N	41630	41630	PGR Binding (agonist)	>	30	1	1												0.13	0.0052	230.769	5769.23	1445344	TRUE	946
3312	ivabradine	exact	ACRHBAYQBXXRTO-OAQYLSRUSA-N	41630	41630	PGR Binding (agonist)	>	30	1	1												0.0662	0.01986	453.172	1510.57	1445491	TRUE	3312
1007	encainide	exact	PJWPNDMDCLXCOM-UHFFFAOYSA-N	41630	41630	PGR Binding (agonist)	>	30	1	1												0.491	0.1473	61.0998	203.666	1446755	TRUE	1007
1929	nifurtimox	exact	ARFHIAQFJWUCFH-IZZDOVSWSA-N	41630	41630	PGR Binding (agonist)	>	30	1	1																1450635	TRUE	1929
2836	pyridoxine	exact	LXNHXLLTXMVWPM-UHFFFAOYSA-N	41630	41630	PGR Binding (agonist)	>	30	2	2												0.122	0.0976	245.902	307.377	1454803	TRUE	2836
3506	pyridoxal phosphate	exact	NGVDGCNFYWLIFO-UHFFFAOYSA-N	41630	41630	PGR Binding (agonist)	>	30	1	1																1457114	TRUE	3506
3369	naphazoline	exact	CNIIGCLFLJGOGP-UHFFFAOYSA-N	41630	41630	PGR Binding (agonist)	>	30	1	1																1457589	TRUE	3369
224	antazoline	exact	REYFJDPCWQRWAA-UHFFFAOYSA-N	41630	41630	PGR Binding (agonist)	>	30	1	1																1458586	TRUE	224
1935	nimesulide	exact	HYWYRSMBCFDLJT-UHFFFAOYSA-N	41630	41630	PGR Binding (agonist)	>	30	1	1												12	0.12	2.5	250	1463001	TRUE	1935
4894	iguratimod	exact	ANMATWQYLIFGOK-UHFFFAOYSA-N	41630	41630	PGR Binding (agonist)	>	30	1	1																1463197	TRUE	4894
1670	meglutol	exact	NPOAOTPXWNWTSH-UHFFFAOYSA-N	41630	41630	PGR Binding (agonist)	>	30	1	1																1469285	TRUE	1670
975	dydrogesterone	exact	JGMOKGBVKVMRFX-HQZYFCCVSA-N	41630	41630	PGR Binding (agonist)	=	0.0096	1	1	0.1259		10			1	0	5	0	0	1					1469772	TRUE	975
2279	progesterone	exact	RJKFOVLPORLFTN-LEKSSAKUSA-N	41630	41630	PGR Binding (agonist)	=	0.0033	1	1	0.00185	0.003434	0.0035	100	100	2	44	315	16	105	1	0.193	0.00579	0.0170984	0.569948	1469874	TRUE	2279
2730	tribenoside	graph and name match	ULLNJSBQMBKOJH-SCNPRXQJSA-N	41630	41630	PGR Binding (agonist)	>	30	1	1																1470047	TRUE	2730
5047	saroglitazar	exact	MRWFZSLZNUJVQW-DEOSSOPVSA-N	41630	41630	PGR Binding (agonist)	=	8.5698	1	1																1470089	TRUE	5047
2323	proxyphylline	exact	KYHQZNGJUGFTGR-UHFFFAOYSA-N	41630	41630	PGR Binding (agonist)	>	30	2	2																1470325	TRUE	2323
4024	propylene glycol	exact	DNIAPMSPPWPWGF-UHFFFAOYSA-N	41630	41630	PGR Binding (agonist)	>	30	1	1																1471883	TRUE	4024
577	cerivastatin	exact	SEERZIQQUAZTOL-ANMDKAQQSA-N	41632	41632	PTGS1 inhibition	>	30	1	1												0.01	8.8e-05	3000	340909	3902	TRUE	577
2107	periciazine	exact	LUALIOATIOESLM-UHFFFAOYSA-N	41632	41632	PTGS1 inhibition	>	30	2	2												0.0821		365.408		7793	TRUE	2107
956	doxepin	graph and syn match	ODQWQRRAPPTVAG-BOPFTXTBSA-N	41632	41632	PTGS1 inhibition	>	30	1	1												0.0539	0.01078	556.586	2782.93	13793	TRUE	956
408	brompheniramine	exact	ZDIGNSYAACHWNL-UHFFFAOYSA-N	41632	41632	PTGS1 inhibition	>	30	1	1												0.036	0.01008	833.333	2976.19	14630	TRUE	408
2132	pheniramine	exact	IJHNSHDBIRRJRN-UHFFFAOYSA-N	41632	41632	PTGS1 inhibition	>	30	1	1												1.12		26.7857		14747	TRUE	2132
180	amitriptyline	exact	KRMDCWKBEZIMAB-UHFFFAOYSA-N	41632	41632	PTGS1 inhibition	>	30	1	1												0.222	0.00888	135.135	3378.38	15254	TRUE	180
623	chlorprothixene	exact	WSPOMRSOLSGNFJ-AUWJEWJLSA-N	41632	41632	PTGS1 inhibition	=	5.5	1	1												0.95	0.0095	5.78947	578.947	15670	TRUE	623
663	citalopram	exact	WSEQXVZVJXJVFP-UHFFFAOYSA-N	41632	41632	PTGS1 inhibition	>	30	2	2												1.6	0.32	18.75	93.75	16299	TRUE	663
789	decamethonium	exact	MTCUAOILFDZKCO-UHFFFAOYSA-N	41632	41632	PTGS1 inhibition	>	30	1	1																16685	TRUE	789
1365	hexafluronium	exact	HDZAQYPYABGTCL-UHFFFAOYSA-N	41632	41632	PTGS1 inhibition	>	30	2	2																16722	TRUE	1365
830	dexbrompheniramine	exact	ZDIGNSYAACHWNL-HNNXBMFYSA-N	41632	41632	PTGS1 inhibition	>	30	1	1																18156	TRUE	830
513	levocarnitine	chiral	PHIQHXFUZVPYII-ZCFIWIBFSA-O	41632	41632	PTGS1 inhibition	>	30	1	1												80	80	0.375	0.375	19051	TRUE	513
701	clomipramine	exact	GDLIGKIOYRNHDA-UHFFFAOYSA-N	41632	41632	PTGS1 inhibition	>	30	2	2												0.322	0.00966	93.1677	3105.59	19534	TRUE	701
2742	triflupromazine	exact	XSCGXQMFQXDFCW-UHFFFAOYSA-N	41632	41632	PTGS1 inhibition	>	30	1	1												0.284		105.634		19718	TRUE	2742
4003	nitroxazepine	exact	CGYWLLGTCBIGSR-UHFFFAOYSA-N	41632	41632	PTGS1 inhibition	=	29.5665	1	1																19913	TRUE	4003
2547	suxibuzone	exact	ONWXNHPOAGOMTG-UHFFFAOYSA-N	41632	41632	PTGS1 inhibition	>	30	1	1																23113	TRUE	2547
2036	oxyphenbutazone	exact	HFHZKZSRXITVMK-UHFFFAOYSA-N	41632	41632	PTGS1 inhibition	=	7.7964	2	2						0	0	0	0	0	1	308.28	3.0828	0.02529	2.529	23214	TRUE	2036
4112	dronedarone	exact	ZQTNQVWKHCQYLQ-UHFFFAOYSA-N	41632	41632	PTGS1 inhibition	>	30	1	1												0.3	0.0010395	100	28860	24550	TRUE	4112
3188	estrone	graph and syn match	DNXHEGUUPJUMQT-UHFFFAOYSA-N	41632	41632	PTGS1 inhibition	>	10	1	1																27735	TRUE	3188
1059	estradiol cypionate	graph and syn match	UOACKFBJUYNSLK-OCTSOESTSA-N	41632	41632	PTGS1 inhibition	=	4.3746	1	1																27773	FALSE	1059
1066	estramustine phosphate	exact	ADFOJJHRTBFFOF-RBRWEJTLSA-N	41632	41632	PTGS1 inhibition	>	30	1	1																27967	TRUE	1066
1057	estradiol	exact	VOXZDWNPVJITMN-ZBRFXRBCSA-N	41632	41632	PTGS1 inhibition	>	3	1	1												0.0006	1.2e-05	5000	250000	28087	TRUE	1057
3187	estriol	exact	PROQIPRRNZUXQM-ZXXIGWHRSA-N	41632	41632	PTGS1 inhibition	=	12.0152	1	1																28158	TRUE	3187
2081	penicillamine	exact	VVNCNSJFMMFHPL-VKHMYHEASA-N	41632	41632	PTGS1 inhibition	=	0.8393	1	1												37.5	7.5	0.0223813	0.111907	29238	TRUE	2081
1977	nystatin	graph and syn match	VQOXZBDYSJBXMA-WPSDXDSESA-N	41632	41632	PTGS1 inhibition	=	3.28	1	1												21.6	1.5552	0.151852	2.10905	34685	TRUE	1977
1977	nystatin	graph no syns	VQOXZBDYSJBXMA-HBQQHZFTSA-N	41632	41632	PTGS1 inhibition	=	1.63	1	1												21.6	1.5552	0.075463	1.0481	34782	FALSE	1977
3871	artemisinin	graph and syn match	BLUAFEHZUWYNDE-DKGJTOOQSA-N	41632	41632	PTGS1 inhibition	>	30	1	1												2.23	0.87193	13.4529	34.4064	35781	TRUE	3871
2159	physostigmine	exact	PIJVFDBKTWXHHD-HIFRSBDPSA-N	41632	41632	PTGS1 inhibition	>	10	2	2												0.012	0.00384	833.333	2604.17	40649	TRUE	2159
3066	carbaryl	exact	CVXBEEMKQHEXEN-UHFFFAOYSA-N	41632	41632	PTGS1 inhibition	=	4.192	1	1																40714	TRUE	3066
1000139	pipotiazine	exact	JOMHSQGEWSNUKU-UHFFFAOYSA-N	41632	41632	PTGS1 inhibition	>	30	1	1												0.084	0.0462	357.143	649.351	41533	TRUE	2193
2635	thioproperazine	exact	VZYCZNZBPPHOFY-UHFFFAOYSA-N	41632	41632	PTGS1 inhibition	>	30	1	1																41573	TRUE	2635
376	bisantrene	graph no syns	NJSMWLQOCQIOPE-JEGUCOMDSA-N	41632	41632	PTGS1 inhibition	>	30	1	1																41915	TRUE	376
1666	mefruside	exact	SMNOERSLNYGGOU-UHFFFAOYSA-N	41632	41632	PTGS1 inhibition	>	30	1	1																43007	TRUE	1666
4456	hydrocortisone succinate	exact	VWQWXZAWFPZJDA-CGVGKPPMSA-N	41632	41632	PTGS1 inhibition	>	30	1	1																54216	TRUE	4456
1217	fludroxycortide	graph and syn match	POPFMWWJOGLOIF-KYSSJFEUSA-N	41632	41632	PTGS1 inhibition	>	30	1	1																54452	TRUE	1217
2725	triamcinolone	exact	GFNANZIMVAIWHM-OBYCQNJPSA-N	41632	41632	PTGS1 inhibition	>	30	2	2																55410	TRUE	2725
4507	halcinonide	graph and syn match	MUQNGPZZQDCDFT-BPHAHLGOSA-N	41632	41632	PTGS1 inhibition	>	30	1	1																55627	TRUE	4507
1204	fluocinolone acetonide	graph and syn match	FEBLZLNTKCEFIT-AHVBUMMWSA-N	41632	41632	PTGS1 inhibition	>	30	1	1																55733	TRUE	1204
361	bexarotene	exact	NAVMQTYZDKMPEU-UHFFFAOYSA-N	41632	41632	PTGS1 inhibition	>	30	1	1												1.62	0.00243	18.5185	12345.7	59533	TRUE	361
3097	choline	exact	OEYIOHPDSNJKLS-UHFFFAOYSA-N	41632	41632	PTGS1 inhibition	>	30	1	1																60719	TRUE	3097
3881	benzydamine	exact	CNBGNNVCVSKAQZ-UHFFFAOYSA-N	41632	41632	PTGS1 inhibition	>	30	1	1																61162	TRUE	3881
2489	suxamethonium	exact	AXOIZCJOOAYSMI-UHFFFAOYSA-N	41632	41632	PTGS1 inhibition	>	30	1	1												138	110.4	0.217391	0.271739	61637	TRUE	2489
664	citicoline	chiral	RZZPDXZPRHQOCG-OJAKKHQRSA-O	41632	41632	PTGS1 inhibition	>	30	1	1																62179	TRUE	664
548	cefotiam	exact	QYQDKDWGWDOFFU-IUODEOHRSA-N	41632	41632	PTGS1 inhibition	>	30	1	1												285.366	142.683	0.105128	0.210256	62849	TRUE	548
856	dibenzepin	exact	QPGGEKPRGVJKQB-UHFFFAOYSA-N	41632	41632	PTGS1 inhibition	>	30	1	1												1.69	0.338	17.7515	88.7574	63720	TRUE	856
2762	tripelennamine	exact	UFLGIAIHIAPJJC-UHFFFAOYSA-N	41632	41632	PTGS1 inhibition	>	30	1	1																65146	TRUE	2762
606	chloropyramine	exact	ICKFFNBDFNZJSX-UHFFFAOYSA-N	41632	41632	PTGS1 inhibition	>	30	1	1																65216	TRUE	606
1738	methapyrilene	exact	HNJJXZKZRAWDPF-UHFFFAOYSA-N	41632	41632	PTGS1 inhibition	>	30	1	1												0.191	0.059401	157.068	505.042	65255	TRUE	1738
4450	diphenadione	exact	JYGLAHSAISAEAL-UHFFFAOYSA-N	41632	41632	PTGS1 inhibition	=	20.431	2	2																69149	TRUE	4450
919	difenpiramide	exact	PWHROYKAGRUWDQ-UHFFFAOYSA-N	41632	41632	PTGS1 inhibition	>	30	1	1																69229	TRUE	919
5343	pexidartinib	exact	JGWRKYUXBBNENE-UHFFFAOYSA-N	41632	41632	PTGS1 inhibition	>	30	2	2												15.1	0.0302	1.98675	993.377	72809	TRUE	5343
2022	oxitropium	graph and syn match	NVOYVOBDTVTBDX-GEJJGHENSA-N	41632	41632	PTGS1 inhibition	>	30	1	1																76428	TRUE	2022
1241	foscarnet	exact	ZJAOAACCNHFJAH-UHFFFAOYSA-N	41632	41632	PTGS1 inhibition	>	30	1	1																76606	TRUE	1241
2715	tranylcypromine	graph and syn match	AELCINSCMGFISI-UHFFFAOYSA-N	41632	41632	PTGS1 inhibition	>	30	1	1												0.188		159.574		77058	TRUE	2715
3317	lenalidomide	exact	GOTYRUGSSMKFNF-UHFFFAOYSA-N	41632	41632	PTGS1 inhibition	>	30	1	1												2.94	2.08152	10.2041	14.4125	77705	TRUE	3317
3317	lenalidomide	graph and syn match	GOTYRUGSSMKFNF-JTQLQIEISA-N	41632	41632	PTGS1 inhibition	>	30	1	1												2.94	2.08152	10.2041	14.4125	77738	FALSE	3317
1444	inositol	exact	CDAISMWEOUEBRE-GPIVLXJGSA-N	41632	41632	PTGS1 inhibition	>	30	2	2																78035	TRUE	1444
1125	ezetimibe	exact	OLNTVTPDXPETLC-XPWALMASSA-N	41632	41632	PTGS1 inhibition	=	6.7177	1	1												0.175	0.0105	38.3869	639.781	79244	TRUE	1125
1000076	ceftaroline	exact	RGFBRLNVZCCMSV-BIRGHMBHSA-O	41632	41632	PTGS1 inhibition	>	30	1	1												27.7	22.2	1.08303	1.35135	83946	TRUE	4169
4615	N-Acetylglucosamine	graph and syn match	OVRNDRQMDRJTHS-PVFLNQBWSA-N	41632	41632	PTGS1 inhibition	>	30	1	1																84940	TRUE	4615
1649	meclozine	exact	OCJYIGYOJCODJL-UHFFFAOYSA-N	41632	41632	PTGS1 inhibition	>	30	1	1												0.384	0.000384	78.125	78125	88852	TRUE	1649
1337	guaimesal	exact	PSVDIHULUCLEJE-UHFFFAOYSA-N	41632	41632	PTGS1 inhibition	>	30	1	1																94038	TRUE	1337
2397	rofecoxib	exact	RZJQGNCSTQAWON-UHFFFAOYSA-N	41632	41632	PTGS1 inhibition	=	8.6409	1	1	11.4815	19	20	13.66	75	3	31	406	13	67		0.65	0.0845	13.2937	102.259	94842	TRUE	2397
2624	thiamphenicol	exact	OTVAEFIXJLOWRX-NXEZZACHSA-N	41632	41632	PTGS1 inhibition	>	30	1	1																95566	TRUE	2624
4227	vismodegib	exact	BPQMGSKTAYIVFO-UHFFFAOYSA-N	41632	41632	PTGS1 inhibition	>	30	1	1												27	0.27	1.11111	111.111	98431	TRUE	4227
4326	laropiprant	exact	NXFFJDQHYLNEJK-CYBMUJFWSA-N	41632	41632	PTGS1 inhibition	>	30	1	1																98610	TRUE	4326
3083	cetylpyridinium	exact	NEUSVAOJNUQRTM-UHFFFAOYSA-N	41632	41632	PTGS1 inhibition	=	7.4554	1	1																100953	TRUE	3083
2045	palmidrol	exact	HXYVTAGFYLMHSO-UHFFFAOYSA-N	41632	41632	PTGS1 inhibition	>	30	1	1																101278	TRUE	2045
2977	caspofungin	graph and name match	JYIKNQVWKBUSNH-OGZDCFRISA-N	41632	41632	PTGS1 inhibition	=	3.632	1	1												13.2	0.463	0.275152	7.84449	101319	TRUE	2977
4197	vitamin A palmitate	exact	VYGQUTWHTHXGQB-FFHKNEKCSA-N	41632	41632	PTGS1 inhibition	>	30	1	1																101844	TRUE	4197
2960	mifamurtide	high sim and struct review	GQQATWHCSUZIKN-ABRXEFRXSA-N	41632	41632	PTGS1 inhibition	>	30	1	1																101878	TRUE	2960
730	colfosceril palmitate	chiral	KILNVBDSWZSGLL-KXQOOQHDSA-O	41632	41632	PTGS1 inhibition	>	30	1	1																101886	TRUE	730
1550	aspartic acid	exact	CKLJMWTZIZZHCS-REOHCLBHSA-N	41632	41632	PTGS1 inhibition	>	30	1	1																104783	TRUE	1550
4127	serine	exact	MTCFGRXMJLQNBG-REOHCLBHSA-N	41632	41632	PTGS1 inhibition	>	30	1	1																107285	TRUE	4127
1603	loracarbef	exact	JAPHQRWPEGVNBT-UTUOFQBUSA-N	41632	41632	PTGS1 inhibition	>	30	1	1												48.6	36.45	0.617284	0.823045	107462	TRUE	1603
971	droxidopa	exact	QXWYKJLNLSIPIN-JGVFFNPUSA-N	41632	41632	PTGS1 inhibition	>	30	1	1																107658	TRUE	971
769	cysteine	exact	XUJNEKJLAYXESH-REOHCLBHSA-N	41632	41632	PTGS1 inhibition	>	30	1	1																107781	TRUE	769
4130	cystine	exact	LEVWYRKDKASIDU-IMJSIDKUSA-N	41632	41632	PTGS1 inhibition	>	30	1	1																107811	TRUE	4130
2090	pentamidine	exact	XDRYMKDFEDOLFX-UHFFFAOYSA-N	41632	41632	PTGS1 inhibition	>	30	1	1												0.84	0.252	35.7143	119.048	107956	TRUE	2090
788	debrisoquine	exact	JWPGJSVJDAJRLW-UHFFFAOYSA-N	41632	41632	PTGS1 inhibition	>	30	1	1																110231	TRUE	788
1448	iobenguane (123I)	graph and name match	PDWUPXJEEYOOTR-UHFFFAOYSA-N	41632	41632	PTGS1 inhibition	>	30	1	1																111200	TRUE	1448
1346	guanoxan	exact	HIUVKVDQFXDZHU-UHFFFAOYSA-N	41632	41632	PTGS1 inhibition	>	30	2	2																111246	TRUE	1346
1040	eptifibatide	exact	CZKPOZZJODAYPZ-LROMGURASA-N	41632	41632	PTGS1 inhibition	>	30	1	1																111466	TRUE	1040
1813	minocycline	exact	DYKFCLLONBREIL-KVUCHLLUSA-N	41632	41632	PTGS1 inhibition	>	30	1	1												8.75	2.1	3.42857	14.2857	112893	TRUE	1813
3333	meclocycline	graph and syn match	GGQJXCQBBONZFX-IQCJXUMDSA-N	41632	41632	PTGS1 inhibition	>	30	1	1																112991	TRUE	3333
624	chlortetracycline	exact	CYDMQBQPVICBEU-XRNKAMNCSA-N	41632	41632	PTGS1 inhibition	>	30	2	2												20.9	10.9	1.43541	2.75229	113025	TRUE	624
3713	ciramadol	graph no syns	UVTLONZTPXCUPU-QLFBSQMISA-N	41632	41632	PTGS1 inhibition	>	30	1	1																113579	TRUE	3713
1725	metformin	exact	XZWYZXLIPXDOLR-UHFFFAOYSA-N	41632	41632	PTGS1 inhibition	>	30	1	1												7.9	7.9	3.79747	3.79747	114985	TRUE	1725
2358	ranitidine	graph and syn match	VMXUWOKSQNHOCA-UKTHLTGXSA-N	41632	41632	PTGS1 inhibition	=	16.2099	1	1												1.5	1.275	10.8066	12.7136	115135	TRUE	2358
942	dofetilide	exact	IXTMWRCNAAVVAI-UHFFFAOYSA-N	41632	41632	PTGS1 inhibition	>	30	1	1												0.06	0.021	500	1428.57	116155	TRUE	942
1115	etravirine	exact	PYGWGZALEOIKDF-UHFFFAOYSA-N	41632	41632	PTGS1 inhibition	=	20.3901	1	1												1.7	0.0017	11.9942	11994.2	117049	TRUE	1115
2664	tiliquinol	exact	RPVGLMKJGQMQSN-UHFFFAOYSA-N	41632	41632	PTGS1 inhibition	>	30	1	1																119868	TRUE	2664
4575	indigo carmine	exact	CFZXDJWFRVEWSR-BUHFOSPRSA-N	41632	41632	PTGS1 inhibition	>	30	2	2																120430	TRUE	4575
1711	mesna	exact	ZNEWHQLOPFWXOF-UHFFFAOYSA-N	41632	41632	PTGS1 inhibition	=	0.4858	1	1												41.1	12.741	0.01182	0.0381289	120577	TRUE	1711
1735	methaniazide	exact	GQZQCROBCYNTMU-UHFFFAOYSA-N	41632	41632	PTGS1 inhibition	>	30	1	1																120615	TRUE	1735
1708	mercaptopurine	exact	GLVAUDGFNGKCSF-UHFFFAOYSA-N	41632	41632	PTGS1 inhibition	=	14.6231	1	1	16.242	16.242				1	1	0	0	0		0.511	0.41391	28.6166	35.3292	120828	TRUE	1708
2221	plafibride	exact	DDDQVDIPBFGVIG-UHFFFAOYSA-N	41632	41632	PTGS1 inhibition	>	30	1	1																124408	TRUE	2221
695	clofibric acid	exact	TXCGAZHTZHNUAI-UHFFFAOYSA-N	41632	41632	PTGS1 inhibition	>	30	1	1				14	36.4	0	0	0	1	1		201.77	4.0354	0.148684	7.43421	124438	TRUE	694
1180	flopropione	exact	PTHLEKANMPKYDB-UHFFFAOYSA-N	41632	41632	PTGS1 inhibition	>	30	1	1																126731	TRUE	1180
1477	ipriflavone	exact	SFBODOKJTYAUCM-UHFFFAOYSA-N	41632	41632	PTGS1 inhibition	>	30	1	1	2.9443	2.9443				1	1	0	0	0						129391	TRUE	1477
137	alprenolol	exact	PAZJSJFMUHDSTF-UHFFFAOYSA-N	41632	41632	PTGS1 inhibition	>	0.3	1	1																133443	TRUE	137
4258	thymol	exact	MGSRCZKZVOBKFT-UHFFFAOYSA-N	41632	41632	PTGS1 inhibition	>	30	1	1			0.6			0	0	1	0	0						133972	TRUE	4258
2092	pentetic acid	exact	QPCDCPDFJACHGM-UHFFFAOYSA-N	41632	41632	PTGS1 inhibition	>	30	1	1																138381	TRUE	2092
987	edetic acid	exact	KCXVZYZYPLLWCC-UHFFFAOYSA-N	41632	41632	PTGS1 inhibition	>	30	1	1																138451	TRUE	987
2658	tienilic acid	exact	AGHANLSBXUWXTB-UHFFFAOYSA-N	41632	41632	PTGS1 inhibition	>	30	1	1												45.3	0.1359	0.662252	220.751	140728	TRUE	2658
303	bendazac	exact	BYFMCKSPFYVMOU-UHFFFAOYSA-N	41632	41632	PTGS1 inhibition	>	30	1	1												117	1.17	0.25641	25.641	140761	TRUE	303
581	cetirizine	exact	ZKLPARSLTMPFCP-UHFFFAOYSA-N	41632	41632	PTGS1 inhibition	>	30	1	1												0.984	0.06888	30.4878	435.54	141380	TRUE	581
2486	succimer	graph and syn match	ACTRVOBWPAIOHC-UHFFFAOYSA-N	41632	41632	PTGS1 inhibition	>	30	1	1																141651	TRUE	2486
126	alminoprofen	exact	FPHLBGOJWPEVME-UHFFFAOYSA-N	41632	41632	PTGS1 inhibition	>	30	1	1			460		3	0	0	2	0	1						143222	TRUE	126
2610	tetracaine	exact	GKCBAIGFKIBETG-UHFFFAOYSA-N	41632	41632	PTGS1 inhibition	>	30	1	1																143323	TRUE	2610
2355	ramelteon	exact	YLXDSYKOBKBWJQ-LBPRGKRZSA-N	41632	41632	PTGS1 inhibition	>	30	1	1			300			0	0	2	0	0		0.425	0.0765	70.5882	392.157	146433	TRUE	2355
936	calcium dobesilate	name match and struct review	IKQCSJBQLWJEPU-UHFFFAOYSA-N	41632	41632	PTGS1 inhibition	>	30	1	1																154522	TRUE	936
611	chloroxine	exact	WDFKMLRRRCGAKS-UHFFFAOYSA-N	41632	41632	PTGS1 inhibition	>	0.3	1	1																155007	TRUE	611
3032	bithionol	exact	JFIOVJDNOJYLKP-UHFFFAOYSA-N	41632	41632	PTGS1 inhibition	>	30	1	1																155073	TRUE	3032
1364	hexachlorophene	exact	ACGUYXCXAPNIKK-UHFFFAOYSA-N	41632	41632	PTGS1 inhibition	=	1.8842	1	1												1.6		1.17762		155105	TRUE	1364
1635	maraviroc	graph and syn match	GSNHKUDZZFZSJB-ILVMPNSOSA-N	41632	41632	PTGS1 inhibition	>	30	1	1												1.1	0.2365	27.2727	126.85	157952	TRUE	1635
4942	lenvatinib	exact	WOSKHXYHFSIKNG-UHFFFAOYSA-N	41632	41632	PTGS1 inhibition	>	30	3	3												0.69	0.01035	43.4783	2898.55	165664	TRUE	4942
589	chloramphenicol	exact	WIIZWVCIJKGZOK-RKDXNWHRSA-N	41632	41632	PTGS1 inhibition	>	30	1	1			30		-1.7	0	0	2	0	1		50.3	23.641	0.596421	1.26898	181209	TRUE	589
1297	glafenine	exact	GWOFUCIGLDBNKM-UHFFFAOYSA-N	41632	41632	PTGS1 inhibition	>	30	1	1					3.7	0	0	0	0	1		1.88	0.06204	15.9574	483.559	181995	TRUE	1297
3264	gluconic acid	graph and syn match	RGHNJXZEOKUKBD-UHFFFAOYSA-N	41632	41632	PTGS1 inhibition	>	30	1	1																182032	TRUE	3264
4645	glycolic acid	exact	AEMRFAOFKBGASW-UHFFFAOYSA-N	41632	41632	PTGS1 inhibition	>	30	1	1																182905	TRUE	4645
1990	omeprazole	exact	SUBDBMMJDZJVOS-UHFFFAOYSA-N	41632	41632	PTGS1 inhibition	=	5.7597	1	2												2.17	0.1085	2.65424	53.0848	185802	TRUE	1990
4810	ibrutinib	graph and syn match	XYFPWWZEPKGCCK-UHFFFAOYSA-N	41632	41632	PTGS1 inhibition	>	30	1	1												0.32	0.00864	93.75	3472.22	186071	FALSE	4810
4810	ibrutinib	exact	XYFPWWZEPKGCCK-GOSISDBHSA-N	41632	41632	PTGS1 inhibition	>	30	1	1												0.32	0.00864	93.75	3472.22	186573	TRUE	4810
5210	olmutinib	exact	FDMQDKQUTRLUBU-UHFFFAOYSA-N	41632	41632	PTGS1 inhibition	>	30	1	1																192056	TRUE	5210
4138	gentian violet	exact	LGLFFNDHMLKUMI-UHFFFAOYSA-N	41632	41632	PTGS1 inhibition	=	11.8097	1	1																193082	TRUE	4138
249	astemizole	exact	GXDALQBWZGODGZ-UHFFFAOYSA-N	41632	41632	PTGS1 inhibition	>	30	1	1												0.008	0.000264	3750	113636	194624	TRUE	249
1258	furosemide	exact	ZZUFCTLCJUWOSV-UHFFFAOYSA-N	41632	41632	PTGS1 inhibition	>	30	1	1			889	36	17.465	0	0	1	1	2		18.1	0.51585	1.65746	58.1564	200082	TRUE	1258
4877	tavaborole	exact	LFQDNHWZDQTITF-UHFFFAOYSA-N	41632	41632	PTGS1 inhibition	>	30	1	1																202293	TRUE	4877
1849	motretinide	exact	IYIYMCASGKQOCZ-DJRRULDNSA-N	41632	41632	PTGS1 inhibition	=	6.9469	1	1																203241	TRUE	1849
1559	leuprorelin	exact	GFIJNRVAKGFPGQ-LIJARHBVSA-N	41632	41632	PTGS1 inhibition	>	30	1	1																203563	TRUE	1559
436	buserelin	exact	CUWODFFVMXJOKD-UVLQAERKSA-N	41632	41632	PTGS1 inhibition	>	30	1	1																203595	TRUE	436
2065	pargyline	exact	DPWPWRLQFGFJFI-UHFFFAOYSA-N	41632	41632	PTGS1 inhibition	>	30	1	1												1	0.161	30	186.335	206705	TRUE	2065
2455	sobuzoxane	exact	OCOKWVBYZHBHLU-UHFFFAOYSA-N	41632	41632	PTGS1 inhibition	>	30	1	1																209048	TRUE	2455
5260	acalabrutinib	exact	WDENQIQQYWYTPO-IBGZPJMESA-N	41632	41632	PTGS1 inhibition	>	30	2	2												1.25	0.03125	24	960	209457	TRUE	5260
1223	flutamide	exact	MKXKFYHWDHIYRV-UHFFFAOYSA-N	41632	41632	PTGS1 inhibition	>	30	1	1			5	100	100	0	0	1	1	1		5.43	0.543	5.52486	55.2486	210002	TRUE	1223
4265	gentamicin	name match and struct review	CEAZRRDELHUEMR-UHFFFAOYSA-N	41632	41632	PTGS1 inhibition	>	3	1	1												7.19	7.19	0.417246	0.417246	213757	TRUE	4265
4380	desvenlafaxine	exact	KYYIDSXMWOZKMP-UHFFFAOYSA-N	41632	41632	PTGS1 inhibition	>	30	1	1												1.79	1.253	16.7598	23.9425	215999	TRUE	4380
1720	orciprenaline	exact	LMOINURANNBYCM-UHFFFAOYSA-N	41632	41632	PTGS1 inhibition	>	30	1	1												0.0615	0.0492	487.805	609.756	216649	TRUE	1720
2303	propranolol	exact	AQHHHDLHHXJYJD-UHFFFAOYSA-N	41632	41632	PTGS1 inhibition	>	30	1	1												1.16	0.11426	25.8621	262.559	217287	TRUE	2303
1697	mepindolol	exact	NXWGWUVGUSFQJC-UHFFFAOYSA-N	41632	41632	PTGS1 inhibition	=	15.2051	1	1																217403	TRUE	1697
1779	metipranolol	exact	BQIPXWYNLPYNHW-UHFFFAOYSA-N	41632	41632	PTGS1 inhibition	>	30	2	2												0.199		150.754		217726	TRUE	1779
2258	prenalterol	graph and syn match	ADUKCCWBEDSMEB-UHFFFAOYSA-N	41632	41632	PTGS1 inhibition	=	8.9916	2	2																217854	TRUE	2258
620	chlorproguanil	exact	ISZNZKHCRKXXAU-UHFFFAOYSA-N	41632	41632	PTGS1 inhibition	>	30	1	1																218819	TRUE	620
2282	proguanil	exact	SSOLNOMRVKKSON-UHFFFAOYSA-N	41632	41632	PTGS1 inhibition	>	30	1	1												0.94	0.188	31.9149	159.574	219901	TRUE	2282
4067	triamcinolone benetonide	graph no syns	GUYPYYARYIIWJZ-OXPZOINTSA-N	41632	41632	PTGS1 inhibition	>	30	1	1																220869	FALSE	4067
1848	mosapride	exact	YPELFRMCRYSPKZ-UHFFFAOYSA-N	41632	41632	PTGS1 inhibition	>	30	1	1																227884	TRUE	1848
4359	bosutinib	exact	UBPYILGKFZZVDX-UHFFFAOYSA-N	41632	41632	PTGS1 inhibition	>	30	1	1												0.36	0.0144	83.3333	2083.33	238119	TRUE	4359
1851	latamoxef	exact	JWCSIUVGFCSJCK-CAVRMKNVSA-N	41632	41632	PTGS1 inhibition	=	9.25	1	1																240548	TRUE	1851
4715	cabozantinib	exact	ONIQOQHATWINJY-UHFFFAOYSA-N	41632	41632	PTGS1 inhibition	>	30	1	1												1.59	0.00477	18.8679	6289.31	242183	TRUE	4715
2198	pirarubicin	graph no syns	KMSKQZKKOZQFFG-HSUXVGOQSA-N	41632	41632	PTGS1 inhibition	=	0.5	1	1																246380	TRUE	2198
2344	quinfamide	exact	SBJGFIXQRZOVTO-UHFFFAOYSA-N	41632	41632	PTGS1 inhibition	>	30	2	2																247452	TRUE	2344
628	chromocarb	exact	RVMGXWBCQGAWBR-UHFFFAOYSA-N	41632	41632	PTGS1 inhibition	=	23.8528	1	1																248419	TRUE	628
573	cefaloridine	chiral	CZTQZXZIADLWOZ-CRAIPNDOSA-O	41632	41632	PTGS1 inhibition	=	16.3999	1	1																249914	TRUE	573
659	ciprofloxacin	exact	MYSWGUAQZAJSOK-UHFFFAOYSA-N	41632	41632	PTGS1 inhibition	>	30	1	1												6.58	3.948	4.55927	7.59878	250472	TRUE	659
765	cyproheptadine	exact	JJCFRYNCJDLXIK-UHFFFAOYSA-N	41632	41632	PTGS1 inhibition	>	30	1	1												0.174		172.414		252692	TRUE	765
2169	pimethixene	exact	NZLVRVYNQYGMAB-UHFFFAOYSA-N	41632	41632	PTGS1 inhibition	>	30	1	1																252801	TRUE	2169
1712	mesoridazine	exact	SLVMESMUVMCQIY-UHFFFAOYSA-N	41632	41632	PTGS1 inhibition	>	30	1	1												2.59	0.199	11.583	150.754	253666	TRUE	1712
2231	pralidoxime	exact	JBKPUQTUERUYQE-UHFFFAOYSA-O	41632	41632	PTGS1 inhibition	>	30	1	1																253749	TRUE	2231
2617	thenalidine	exact	KLOHYVOVXOUKQI-UHFFFAOYSA-N	41632	41632	PTGS1 inhibition	>	30	1	1																254438	TRUE	2617
920	diphenylpyraline	exact	OWQUZNMMYNAXSL-UHFFFAOYSA-N	41632	41632	PTGS1 inhibition	>	30	1	1																255591	TRUE	920
4302	glycopyrronium bromide	exact	ANGKOCUUWGHLCE-UHFFFAOYSA-N	41632	41632	PTGS1 inhibition	>	30	1	1												0.0007	0.0004424	42857.1	67811.9	255954	TRUE	4302
1689	mepenzolate	exact	GKNPSSNBBWDAGH-UHFFFAOYSA-N	41632	41632	PTGS1 inhibition	>	30	1	1																256355	TRUE	1689
1920	nicotine	exact	SNICXCGAKADSCV-JTQLQIEISA-N	41632	41632	PTGS1 inhibition	=	22.0019	1	1												0.0627	0.059565	350.907	369.376	256743	TRUE	1920
995	eletriptan	exact	PWVXXGRKLHYWKM-LJQANCHMSA-N	41632	41632	PTGS1 inhibition	>	30	1	1												0.698	0.1047	42.9799	286.533	256771	TRUE	995
671	clemastine	exact	YNNUSGIPVFPVBX-NHCUHLMSSA-N	41632	41632	PTGS1 inhibition	>	30	1	1												0.003	7.2e-05	10000	416667	256857	TRUE	671
26	fluorouracil	exact	GHASVSINZRGABV-UHFFFAOYSA-N	41632	41632	PTGS1 inhibition	>	30	1	1												2.31	2.0559	12.987	14.5921	260322	TRUE	26
124	allopurinol	exact	OFCNXPDARWKPPY-UHFFFAOYSA-N	41632	41632	PTGS1 inhibition	>	30	1	1												14.7	12.201	2.04082	2.45881	261274	TRUE	124
4398	tegafur	exact	WFWLQNSHRPWKFK-UHFFFAOYSA-N	41632	41632	PTGS1 inhibition	>	30	1	1												11.7		2.5641		262060	FALSE	4398
4133	carboplatin	name match and struct review	CCQPAEQGAVNNIA-UHFFFAOYSA-L	41632	41632	PTGS1 inhibition	>	30	1	1												108	108	0.277778	0.277778	262915	TRUE	4133
2328	pyrazinamide	exact	IPEHBUMCGVEMRF-UHFFFAOYSA-N	41632	41632	PTGS1 inhibition	>	30	1	1												325	195	0.0923077	0.153846	265901	TRUE	2328
4887	favipiravir	exact	ZCGNOVWYSGBHAU-UHFFFAOYSA-N	41632	41632	PTGS1 inhibition	>	30	1	1																266571	TRUE	4887
2181	pipamperone	exact	AXKPFOAXAHJUAG-UHFFFAOYSA-N	41632	41632	PTGS1 inhibition	>	30	1	1																267593	TRUE	2181
517	carpipramine	exact	NWPJLRSCSQHPJV-UHFFFAOYSA-N	41632	41632	PTGS1 inhibition	>	30	1	1																271138	TRUE	517
5037	cariprazine	exact	KPWSJANDNDDRMB-QAQDUYKDSA-N	41632	41632	PTGS1 inhibition	>	30	1	1												0.0336	0.001344	892.857	22321.4	275319	TRUE	5037
1897	neostigmine	exact	ALWKGYPQUAPLQC-UHFFFAOYSA-N	41632	41632	PTGS1 inhibition	>	30	1	1												0.37	0.3145	81.0811	95.3895	275434	TRUE	1897
2330	pyridostigmine	exact	RVOLLAQWKVFTGE-UHFFFAOYSA-N	41632	41632	PTGS1 inhibition	>	30	1	1												0.21	0.21	142.857	142.857	275468	TRUE	2330
4661	creatine	exact	CVSVTCORWBXHQV-UHFFFAOYSA-N	41632	41632	PTGS1 inhibition	>	30	1	1																275665	TRUE	4661
890	dihydrostreptomycin	graph no syns	ASXBYYWOLISCLQ-FODAIXJJSA-N	41632	41632	PTGS1 inhibition	>	30	1	1																276624	TRUE	890
1718	metampicillin	exact	FZECHKJQHUVANE-MCYUEQNJSA-N	41632	41632	PTGS1 inhibition	=	9.26	2	2																287650	TRUE	1718
645	cimetidine	exact	AQIXAKUUQRKLND-UHFFFAOYSA-N	41632	41632	PTGS1 inhibition	>	30	1	1												4.5	3.645	6.66667	8.23045	287912	TRUE	645
2237	pranlukast	exact	NBQKINXMPLXUET-UHFFFAOYSA-N	41632	41632	PTGS1 inhibition	=	26.6901	1	2												2.1		12.7096		289305	TRUE	2237
1211	flupentixol	graph and syn match	NJMYODHXAKYRHW-DVZOWYKESA-N	41632	41632	PTGS1 inhibition	>	30	1	1												0.0043		6976.74		293389	TRUE	1211
1993	opipramol	exact	YNZFUWZUGRBMHL-UHFFFAOYSA-N	41632	41632	PTGS1 inhibition	>	30	1	1																293550	TRUE	1993
1773	methylthiouracil	exact	HWGBHCRJGXAGEU-UHFFFAOYSA-N	41632	41632	PTGS1 inhibition	=	13.1368	2	2																296748	TRUE	1773
4156	edaravone	exact	QELUYTUMUWHWMC-UHFFFAOYSA-N	41632	41632	PTGS1 inhibition	>	30	2	2												6	5.34	5	5.61798	296781	TRUE	4156
636	ciclopirox	exact	SCKYRAXSEDYPSA-UHFFFAOYSA-N	41632	41632	PTGS1 inhibition	>	30	1	1																296913	TRUE	636
1401	hymecromone	exact	HSHNITRMYYLLCV-UHFFFAOYSA-N	41632	41632	PTGS1 inhibition	>	30	1	1																297049	TRUE	1401
2648	tiagabine	exact	PBJUNZJWGZTSKL-MRXNPFEDSA-N	41632	41632	PTGS1 inhibition	=	24.4056	1	1												0.639	0.02556	38.1934	954.836	297122	TRUE	2648
1019	entecavir	exact	QDGZDCVAUDNJFG-FXQIFTODSA-N	41632	41632	PTGS1 inhibition	>	30	1	1												0.0414	0.036018	724.638	832.917	298068	TRUE	1019
2156	oxagrelate	exact	DUQOOLBWGUKRAJ-UHFFFAOYSA-N	41632	41632	PTGS1 inhibition	>	30	1	1																298980	TRUE	2156
1523	ketamine	exact	YQEZLKZALYSWHR-UHFFFAOYSA-N	41632	41632	PTGS1 inhibition	>	30	1	1												0.185	0.12025	162.162	249.48	305973	TRUE	1523
799	delavirdine	exact	WHBIGIKBNXZKFE-UHFFFAOYSA-N	41632	41632	PTGS1 inhibition	>	30	1	1												34.6	0.8304	0.867052	36.1272	313751	TRUE	799
1485	isaxonine	exact	FTCYIGBVOHNHCD-UHFFFAOYSA-N	41632	41632	PTGS1 inhibition	>	30	1	1																314036	TRUE	1485
2112	perospirone	graph and syn match	FBVFZWUMDDXLLG-UHFFFAOYSA-N	41632	41632	PTGS1 inhibition	>	30	1	1																317260	TRUE	2112
242	aripiprazole	exact	CEUORZQYGODEFX-UHFFFAOYSA-N	41632	41632	PTGS1 inhibition	>	30	2	2												1	0.01	30	3000	320086	TRUE	242
1765	naltrexone	graph and syn match	DQCKKXVULJGBQN-PODIIYFMSA-N	41632	41632	PTGS1 inhibition	>	30	2	2												0.082	0.06478	365.854	463.106	322223	TRUE	1765
1798	micafungin	graph and name match	PIEUQSKUWLMALL-YABMTYFHSA-N	41632	41632	PTGS1 inhibition	>	30	1	1												9.76	0.0225	3.07377	1333.33	323452	TRUE	1798
2480	stiripentol	graph and syn match	IBLNKMRFIPWSOY-FNORWQNLSA-N	41632	41632	PTGS1 inhibition	>	30	3	3												31.2	0.312	0.961538	96.1538	324886	TRUE	2480
2853	xipamide	exact	MTZBBNMLMNBNJL-UHFFFAOYSA-N	41632	41632	PTGS1 inhibition	>	30	1	1												21.9	0.219	1.36986	136.986	328398	TRUE	2853
4773	ethyl hydroxybenzoate	exact	NUVBSKCKDOMJSU-UHFFFAOYSA-N	41632	41632	PTGS1 inhibition	>	30	1	1																335588	TRUE	4773
2001	oseltamivir	exact	VSZGPKBBMSAYNT-RRFJBIMHSA-N	41632	41632	PTGS1 inhibition	>	30	1	1												2.45	2.3765	12.2449	12.6236	335692	TRUE	2001
839	dexrazoxane	exact	BMKDZUISNHGIBY-ZETCQYMHSA-N	41632	41632	PTGS1 inhibition	=	2.1596	1	1																339077	TRUE	839
833	dexketoprofen	exact	DKYWVDODHFEZIM-NSHDSACASA-N	41632	41632	PTGS1 inhibition	=	0.0037	1	1	0.0019	0.003192	0.0019		93	1	2	12	0	14	1	14.6		0.000253425		341648	TRUE	833
4733	thiomersal	name match and struct review	HXQVQGWHFRNKMS-UHFFFAOYSA-M	41632	41632	PTGS1 inhibition	=	5.3147	1	1																344356	TRUE	4733
5296	duvelisib	exact	SJVQHLPISAIATJ-ZDUSSCGKSA-N	41632	41632	PTGS1 inhibition	>	30	1	1												2.67	0.10947	11.236	274.048	347274	TRUE	5296
5271	macimorelin	name match and struct review	UJVDJAPJQWZRFR-DHIUTWEWSA-N	41632	41632	PTGS1 inhibition	>	30	1	1												0.0236		1271.19		349057	TRUE	5271
2352	raltegravir	exact	CZFFBEXEKNGXKS-UHFFFAOYSA-N	41632	41632	PTGS1 inhibition	>	30	1	1												9.2	1.564	3.26087	19.1816	352039	TRUE	2352
2115	phenacetin	exact	CPJSUEIXXCENMM-UHFFFAOYSA-N	41632	41632	PTGS1 inhibition	>	30	1	1			102			0	0	1	0	0		111.595	62.5	0.268829	0.48	360817	TRUE	2115
5110	migalastat	graph no syns	LXBIFEVIBLOUGU-JGWLITMVSA-N	41632	41632	PTGS1 inhibition	>	30	1	1												12.9	12.9	2.32558	2.32558	362858	FALSE	5110
5110	migalastat	exact	LXBIFEVIBLOUGU-DPYQTVNSSA-N	41632	41632	PTGS1 inhibition	>	30	1	1												12.9	12.9	2.32558	2.32558	362864	TRUE	5110
2971	betadex	graph no syns	WHGYBXFWUBPSRW-KSAWYWNGSA-N	41632	41632	PTGS1 inhibition	>	30	1	1																363041	TRUE	2971
1184	floxuridine	exact	ODKNJVUHOIMIIZ-RRKCRQDMSA-N	41632	41632	PTGS1 inhibition	>	30	1	1																363140	TRUE	1184
4830	empagliflozin	exact	OBWASQILIWPZMG-QZMOQZSNSA-N	41632	41632	PTGS1 inhibition	>	30	1	1												1.28	0.1984	23.4375	151.21	363466	TRUE	4830
4890	ipragliflozin	exact	AHFWIQIYAXSLBA-RQXATKFSSA-N	41632	41632	PTGS1 inhibition	>	30	1	1																363546	TRUE	4890
4610	sucrose	exact	CZMRCDWAGMRECN-UGDNZRGBSA-N	41632	41632	PTGS1 inhibition	>	30	1	1																363948	TRUE	4610
1535	lactose	graph no syns	GUBGYTABKSRVRQ-DCSYEGIMSA-N	41632	41632	PTGS1 inhibition	>	30	1	1																364078	TRUE	1535
1095	etynodiol	graph and syn match	ONKUMRGIYFNPJW-XKTWZCKDSA-N	41632	41632	PTGS1 inhibition	>	30	1	1																365983	TRUE	1095
1963	norethindrone acetate	graph and syn match	IMONTRJLAWHYGT-FJMAIUEKSA-N	41632	41632	PTGS1 inhibition	>	30	1	1												0.0504		595.238		366018	TRUE	1963
5306	gilteritinib	exact	GYQYAJJFPNQOOW-UHFFFAOYSA-N	41632	41632	PTGS1 inhibition	>	30	1	1												0.51	0.048705	58.8235	615.953	367820	TRUE	5306
1084	ethisterone	exact	CHNXZKVNWQUJIB-CEGNMAFCSA-N	41632	41632	PTGS1 inhibition	>	30	1	1																368477	TRUE	1084
1082	ethinylestradiol	exact	BFPYWIDHMRZLRN-SLHNCBLASA-N	41632	41632	PTGS1 inhibition	>	30	1	1					0.4	0	0	0	0	1		0.000278	8.34e-06	107914	3.59712e+06	368584	TRUE	1082
1965	norethynodrel	exact	ICTXHFFSOAJUMG-SLHNCBLASA-N	41632	41632	PTGS1 inhibition	=	11.7904	1	1					21	0	0	0	0	1						368650	TRUE	1965
2411	rubitecan	exact	VHXNKPBCCMUMSW-FQEVSTJZSA-N	41632	41632	PTGS1 inhibition	>	30	1	1																371071	TRUE	2411
80	aclarubicin	exact	USZYSDMBJDPRIF-SVEJIMAYSA-N	41632	41632	PTGS1 inhibition	=	20.63	1	1						0	0	0	0	0						371224	TRUE	80
1176	flecainide	exact	DJBNUMBKLMJRSA-UHFFFAOYSA-N	41632	41632	PTGS1 inhibition	>	30	1	1												2.5	1.5	12	20	373229	TRUE	1176
2216	pivagabine	exact	SRPNQDXRVRCTNK-UHFFFAOYSA-N	41632	41632	PTGS1 inhibition	>	30	1	1																375154	TRUE	2216
1064	estradiol valerate	exact	RSEPBGGWRJCQGY-RBRWEJTLSA-N	41632	41632	PTGS1 inhibition	=	7.046	1	1												0.000348		20247.1		376263	FALSE	1064
2219	pivmecillinam	exact	NPGNOVNWUSPMDP-UTEPHESZSA-N	41632	41632	PTGS1 inhibition	>	30	1	1																376385	TRUE	2219
2218	pivampicillin	exact	ZEMIJUDPLILVNQ-ZXFNITATSA-N	41632	41632	PTGS1 inhibition	=	7.4831	1	2												15.4		0.485916		376415	TRUE	2218
1259	fursultiamine	exact	JTLXCMOFVBXEKD-FOWTUZBSSA-N	41632	41632	PTGS1 inhibition	>	30	2	2																376606	TRUE	1259
934	levomenthol	exact	NOOLISFMXDJSKH-KXUCPTDWSA-N	41632	41632	PTGS1 inhibition	>	30	1	1																376918	TRUE	934
5299	omadacycline	exact	JEECQCWWSTZDCK-IQZGDKDPSA-N	41632	41632	PTGS1 inhibition	=	0.25	1	1												1.68	1.32216	0.14881	0.189085	381912	TRUE	5299
2389	risperidone	exact	RAPZEAPATHNIPO-UHFFFAOYSA-N	41632	41632	PTGS1 inhibition	>	30	1	1												1.8	0.198	16.6667	151.515	388043	TRUE	2389
2414	ademetionine	chiral	MEFKEPWMEQBLKI-AIRLBKTGSA-O	41632	41632	PTGS1 inhibition	>	30	1	1																389957	TRUE	2414
3347	methionine	graph and syn match	FFEARJCKVFRZRR-UHFFFAOYSA-N	41632	41632	PTGS1 inhibition	>	30	1	1																389981	TRUE	3347
3544	selenomethionine	graph and syn match	RJFAYQIBOAGBLC-UHFFFAOYSA-N	41632	41632	PTGS1 inhibition	>	30	1	1																390726	TRUE	3544
2517	sulfalene	exact	KXRZBTAEDBELFD-UHFFFAOYSA-N	41632	41632	PTGS1 inhibition	>	30	2	2																394766	TRUE	2517
1910	nicergoline	exact	YSEXMKHXIOCEJA-FVFQAYNVSA-N	41632	41632	PTGS1 inhibition	>	30	1	1																396629	TRUE	1910
1819	mitomycin	exact	NWIBSHFKIJFRCO-WUDYKRTCSA-N	41632	41632	PTGS1 inhibition	>	30	1	1												5.08		5.90551		396636	TRUE	1819
3021	bergapten	exact	BGEBZHIAGXMEMV-UHFFFAOYSA-N	41632	41632	PTGS1 inhibition	>	30	1	1																396729	TRUE	3021
3313	khellin	exact	HSMPDPBYAYSOBC-UHFFFAOYSA-N	41632	41632	PTGS1 inhibition	>	30	1	1																396956	TRUE	3313
30	methoxsalen	exact	QXKHYNVANLEOEG-UHFFFAOYSA-N	41632	41632	PTGS1 inhibition	>	30	1	1												1.11	0.61605	27.027	48.6973	396991	TRUE	30
2146	phenylephrine	graph and syn match	SONNWYBIRXJNDC-UHFFFAOYSA-N	41632	41632	PTGS1 inhibition	>	30	1	1												0.0223		1345.29		399868	TRUE	2146
2380	rilmazafone	exact	KYHFRCPLIGODFH-UHFFFAOYSA-N	41632	41632	PTGS1 inhibition	=	13.4691	1	1																400197	TRUE	2380
1599	loperamide	exact	RDOIQAHITMMDAJ-UHFFFAOYSA-N	41632	41632	PTGS1 inhibition	>	30	2	2												0.008	0.00024	3750	125000	406171	TRUE	1599
471	camostat	exact	XASIMHXSUQUHLV-UHFFFAOYSA-N	41632	41632	PTGS1 inhibition	>	30	1	1																407417	TRUE	471
4721	lomitapide	exact	MBBCVAKAJPKAKM-UHFFFAOYSA-N	41632	41632	PTGS1 inhibition	=	23.1761	1	1												0.0262	5.24e-05	884.584	442292	413010	TRUE	4721
3580	tamibarotene	exact	MUTNCGKQJGXKEM-UHFFFAOYSA-N	41632	41632	PTGS1 inhibition	>	30	1	1																416821	TRUE	3580
1650	meclofenamic acid	exact	SBDNJUWAMKYJOX-UHFFFAOYSA-N	41632	41632	PTGS1 inhibition	=	0.0142	1	1	0.1	0.1	0.1			3	7	5	0	0	1					417843	TRUE	1650
4410	plerixafor	exact	YIQPUIGJQJDJOS-UHFFFAOYSA-N	41632	41632	PTGS1 inhibition	>	30	1	1			1988.88			0	0	2	0	0						417896	TRUE	4410
1663	mefenamic acid	exact	HYYBABOKPJLUIN-UHFFFAOYSA-N	41632	41632	PTGS1 inhibition	=	0.0115	1	1	16.5959	12.558	25			1	2	17	0	0	1	83	8.3	0.000138554	0.00138554	418003	TRUE	1663
335	benzyl benzoate	exact	SESFRYSPDFLNCH-UHFFFAOYSA-N	41632	41632	PTGS1 inhibition	>	30	1	1																419408	TRUE	335
865	diclofenac	exact	DCOPUUMXTXDBNB-UHFFFAOYSA-N	41632	41632	PTGS1 inhibition	=	0.0207	1	1	0.0302	0.07	0.15	90.32		3	19	7	4	0	1	3.67	0.0367	0.00564033	0.564033	420592	TRUE	865
1147	fenclofenac	exact	IDKAXRLETRCXKS-UHFFFAOYSA-N	41632	41632	PTGS1 inhibition	>	30	1	1																420958	TRUE	1147
2360	rebamipide	exact	ALLWOAVDORUJLA-UHFFFAOYSA-N	41632	41632	PTGS1 inhibition	>	30	1	1																424459	TRUE	2360
2263	pridinol	exact	RQXCLMGKHJWMOA-UHFFFAOYSA-N	41632	41632	PTGS1 inhibition	>	30	1	1																425564	TRUE	2263
2745	trihexyphenidyl	exact	HWHLPVGTWGOCJO-UHFFFAOYSA-N	41632	41632	PTGS1 inhibition	>	30	1	1												0.663		45.2489		425597	TRUE	2745
5330	selinexor	exact	DEVSOMFAQLZNKR-RJRFIUFISA-N	41632	41632	PTGS1 inhibition	=	3.73	1	1												1.53	0.0765	2.43791	48.7582	425991	TRUE	5330
1907	nialamide	exact	NOIIUHRQUVNIDD-UHFFFAOYSA-N	41632	41632	PTGS1 inhibition	=	8.2842	1	1												14	10.92	0.591729	0.758626	427544	TRUE	1907
1015	enprofylline	exact	SIQPXVQCUCHWDI-UHFFFAOYSA-N	41632	41632	PTGS1 inhibition	>	30	1	1																427994	TRUE	1015
2286	promethazine	exact	PWWVAXIEGOYWEE-UHFFFAOYSA-N	41632	41632	PTGS1 inhibition	>	30	1	1												0.7	0.0707	42.8571	424.328	428336	TRUE	2286
1229	fluvastatin	exact	FJLGEFLZQAZZCD-JUFISIKESA-N	41632	41632	PTGS1 inhibition	>	30	1	1												0.134	0.00268	223.881	11194	428730	TRUE	1229
2767	troglitazone	exact	GXPHKUHSUJUWKP-UHFFFAOYSA-N	41632	41632	PTGS1 inhibition	=	5.9286	1	1												6.39	0.0639	0.927793	92.7793	430373	TRUE	2767
1000216	telotristat	exact	NCLGDOBQAWBXRA-PGRDOPGGSA-N	41632	41632	PTGS1 inhibition	=	1.62	1	1												1.45	0.0029	1.11724	558.621	433880	TRUE	5214
3094	chloroxylenol	exact	OSDLLIBGSJNGJE-UHFFFAOYSA-N	41632	41632	PTGS1 inhibition	>	30	1	1																439336	TRUE	3094
1321	glymidine	exact	QFWPJPIVLCBXFJ-UHFFFAOYSA-N	41632	41632	PTGS1 inhibition	>	30	1	1																442770	TRUE	1321
168	methyl aminolevulinate	exact	YUUAYBAIHCDHHD-UHFFFAOYSA-N	41632	41632	PTGS1 inhibition	>	30	1	1																446546	TRUE	168
1327	goserelin	exact	BLCLNMBMMGCOAS-URPVMXJPSA-N	41632	41632	PTGS1 inhibition	>	30	1	1																446851	TRUE	1327
2787	ubenimex	exact	VGGGPCQERPFHOB-RDBSUJKOSA-N	41632	41632	PTGS1 inhibition	>	30	1	1																447232	TRUE	2787
5067	ixazomib	exact	MXAYKZJJDUDWDS-LBPRGKRZSA-N	41632	41632	PTGS1 inhibition	>	30	1	1												0.181	0.00181	165.746	16574.6	447293	TRUE	5067
3000	acexamic acid	exact	WDSCBUNMANHPFH-UHFFFAOYSA-N	41632	41632	PTGS1 inhibition	>	30	1	1																452399	TRUE	3000
1114	etozolin	graph and syn match	ZCKKHYXUQFTBIK-KTKRTIGZSA-N	41632	41632	PTGS1 inhibition	>	30	1	1																453196	TRUE	1114
1091	ethyl biscoumacetate	exact	JCLHQFUTFHUXNN-UHFFFAOYSA-N	41632	41632	PTGS1 inhibition	>	30	1	1																453249	TRUE	1091
1330	grepafloxacin	exact	AIJTTZAVMXIJGM-UHFFFAOYSA-N	41632	41632	PTGS1 inhibition	>	30	1	1												4.2	2.1	7.14286	14.2857	457765	TRUE	1330
1301	glipizide	exact	ZJJXGWJIGJFDTL-UHFFFAOYSA-N	41632	41632	PTGS1 inhibition	>	30	1	1												1.68	0.0336	17.8571	892.857	458043	TRUE	1301
76	acipimox	exact	DJQOOSBJCLSSEY-UHFFFAOYSA-N	41632	41632	PTGS1 inhibition	>	30	1	1												37.5	36.75	0.8	0.816327	458217	TRUE	76
5188	radotinib	exact	DUPWHXBITIZIKZ-UHFFFAOYSA-N	41632	41632	PTGS1 inhibition	=	26.0166	1	1																459847	TRUE	5188
1549	arginine hydrochloride	exact	ODKSFYDXXFIFQN-BYPYZUCNSA-N	41632	41632	PTGS1 inhibition	>	30	1	1																461439	TRUE	1549
1342	guanethidine	exact	ACGDKVXYNVEAGU-UHFFFAOYSA-N	41632	41632	PTGS1 inhibition	>	30	1	1												0.0504	0.04788	595.238	626.566	461620	TRUE	1342
158	amiloride	exact	XSDQTOBWRPYKKA-UHFFFAOYSA-N	41632	41632	PTGS1 inhibition	>	30	1	1												124	77.748	0.241935	0.385862	462126	TRUE	158
3952	guanabenz	exact	WDZVGELJXXEGPV-YIXHJXPBSA-N	41632	41632	PTGS1 inhibition	>	30	1	1												0.0163		1840.49		462598	TRUE	3952
2505	sulfaguanidine	exact	BRBKOPJOKNSWSG-UHFFFAOYSA-N	41632	41632	PTGS1 inhibition	>	30	2	2																462766	TRUE	2505
5222	niraparib	exact	PCHKPVIQAHNQLW-CQSZACIVSA-N	41632	41632	PTGS1 inhibition	>	30	2	2												2.51	0.4267	11.9522	70.307	463267	TRUE	5222
1906	nicotinamide	exact	DFPAKSUCGFBDDF-UHFFFAOYSA-N	41632	41632	PTGS1 inhibition	>	30	1	1																465118	TRUE	1906
4758	canagliflozin	exact	XTNGUQKDFGDXSJ-ZXGKGEBGSA-N	41632	41632	PTGS1 inhibition	>	30	1	1												4.98	0.0498	6.0241	602.41	466939	TRUE	4758
313	diphenidol	exact	OGAKLTJNUQRZJU-UHFFFAOYSA-N	41632	41632	PTGS1 inhibition	>	30	1	1																470215	TRUE	313
966	droperidol	exact	RMEDXOLNCUSCGS-UHFFFAOYSA-N	41632	41632	PTGS1 inhibition	>	30	2	2												0.16	0.016	187.5	1875	470266	TRUE	966
2307	propylparaben	exact	QELSKZZBTMNZEB-UHFFFAOYSA-N	41632	41632	PTGS1 inhibition	>	3	1	1																471819	TRUE	2307
4229	tafluprost	exact	WSNODXPBBALQOF-VEJSHDCNSA-N	41632	41632	PTGS1 inhibition	>	30	1	1																472513	TRUE	4229
4811	sofosbuvir	graph and syn match	TTZHDVOVKQGIBA-IAAJYNJHSA-N	41632	41632	PTGS1 inhibition	>	30	1	1												1.51	0.2265	19.8675	132.45	473317	TRUE	4811
1045	erlotinib	exact	AAKJLRGGTJKAMG-UHFFFAOYSA-N	41632	41632	PTGS1 inhibition	=	0.0388	1	1			10			0	0	2	0	0		1.45	0.145	0.0267586	0.267586	479009	TRUE	1045
2420	salsalate	exact	WVYADZUPLLSGPU-UHFFFAOYSA-N	41632	41632	PTGS1 inhibition	>	30	2	2			4960			0	0	2	0	0						479953	TRUE	2420
1988	olsalazine	graph and syn match	QQBDLJCYGRGAKP-FOCLMDBBSA-N	41632	41632	PTGS1 inhibition	>	30	1	1						0	0	0	0	0	1	4.87	0.0487	6.16016	616.016	480142	FALSE	1988
4597	magnesium pidolate	name match and struct review	ODHCTXKNWHHXJC-UHFFFAOYSA-N	41632	41632	PTGS1 inhibition	>	30	1	1																482154	TRUE	4597
3101	cinchophen	exact	YTRMTPPVNRALON-UHFFFAOYSA-N	41632	41632	PTGS1 inhibition	>	30	1	1												361	18.05	0.0831025	1.66205	482432	TRUE	3101
5285	avatrombopag	exact	OFZJKCQENFPZBH-UHFFFAOYSA-N	41632	41632	PTGS1 inhibition	>	30	1	1												0.405	0.014985	74.0741	2002	482640	TRUE	5285
3260	gentisic acid	exact	WXTMDXOMEHJXQO-UHFFFAOYSA-N	41632	41632	PTGS1 inhibition	>	30	1	1																484303	TRUE	3260
555	cefpodoxime proxetil	exact	LTINZAODLRIQIX-FBXRGJNPSA-N	41632	41632	PTGS1 inhibition	=	18.0801	1	1												5.56	4.3368	3.25182	4.169	486970	TRUE	555
3502	prucalopride	exact	ZPMNHBXQOOVQJL-UHFFFAOYSA-N	41632	41632	PTGS1 inhibition	=	23.5999	1	1												0.016	0.0112	1474.99	2107.13	489902	TRUE	3502
1673	melevodopa	exact	XBBDACCLCFWBSI-ZETCQYMHSA-N	41632	41632	PTGS1 inhibition	>	30	1	1																492729	FALSE	1673
1186	flubendazole	exact	CPEUVMUXAHMANV-UHFFFAOYSA-N	41632	41632	PTGS1 inhibition	=	2.1688	1	1																497396	TRUE	1186
4807	riociguat	exact	WXXSNCNJFUAIDG-UHFFFAOYSA-N	41632	41632	PTGS1 inhibition	>	30	1	1												0.282	0.0141	106.383	2127.66	497788	TRUE	4807
4899	ledipasvir	exact	VRTWBAAJJOHBQU-KMWAZVGDSA-N	41632	41632	PTGS1 inhibition	>	30	1	1												0.0822		364.964		498718	TRUE	4899
1286	gemifloxacin	graph no syns	ZRCVYEYHRGVLOC-HMAPJEAMSA-N	41632	41632	PTGS1 inhibition	>	30	2	2												9.76	4.392	3.07377	6.8306	500787	TRUE	1286
1030	epirubicin	exact	AOJJSUZBOXZQNB-VTZDEGQISA-N	41632	41632	PTGS1 inhibition	>	30	1	1												0.092	0.023	326.087	1304.35	505548	TRUE	1030
960	doxorubicin	exact	AOJJSUZBOXZQNB-TZSSRYMLSA-N	41632	41632	PTGS1 inhibition	>	30	1	1												5.2	1.3	5.76923	23.0769	505660	TRUE	960
5256	copanlisib	exact	PZBCKZWLPGJMAO-UHFFFAOYSA-N	41632	41632	PTGS1 inhibition	>	30	1	1																506233	TRUE	5256
144	amantadine	exact	DKNWSYNQZKUICI-UHFFFAOYSA-N	41632	41632	PTGS1 inhibition	>	30	1	1												3.31	1.0923	9.06344	27.465	507469	TRUE	144
160	aminoacridine	exact	XJGFWWJLMVZSIG-UHFFFAOYSA-N	41632	41632	PTGS1 inhibition	>	30	1	1																507599	TRUE	160
2551	tacrine	exact	YLJREFDVOIBQDA-UHFFFAOYSA-N	41632	41632	PTGS1 inhibition	>	10	1	1												0.0797	0.035865	125.471	278.823	507632	TRUE	2551
4746	pomalidomide	exact	UVSMNLNDYGZFPF-UHFFFAOYSA-N	41632	41632	PTGS1 inhibition	>	30	3	3												103	90.64	0.291262	0.33098	508038	TRUE	4746
2143	fenamisal	exact	DNVVZWSVACQWJE-UHFFFAOYSA-N	41632	41632	PTGS1 inhibition	>	30	2	2																508544	TRUE	2143
2120	phenazopyridine	exact	QPFYXYFORQJZEC-FOCLMDBBSA-N	41632	41632	PTGS1 inhibition	>	30	1	1			1674		23	0	0	1	0	1		0.302		99.3377		508787	TRUE	2120
1539	lamivudine	exact	JTEGQNOMFQHVDC-NKWVEPMBSA-N	41632	41632	PTGS1 inhibition	>	30	1	1												17	10.88	1.76471	2.75735	509092	TRUE	1539
2382	riluzole	exact	FTALBRSUTCGOEG-UHFFFAOYSA-N	41632	41632	PTGS1 inhibition	>	30	1	1												1.47	0.147	20.4082	204.082	509706	TRUE	2382
591	chlorazanil	exact	YRZQHIVOIFJEEE-UHFFFAOYSA-N	41632	41632	PTGS1 inhibition	>	30	1	1																511616	TRUE	591
2079	penciclovir	exact	JNTOCHDNEULJHD-UHFFFAOYSA-N	41632	41632	PTGS1 inhibition	>	30	1	1												12.1	11.374	2.47934	2.63759	511704	TRUE	2079
85	aciclovir	exact	MKUXAQIIEYXACX-UHFFFAOYSA-N	41632	41632	PTGS1 inhibition	>	30	2	2												22.2	18.87	1.35135	1.58983	511829	TRUE	85
2632	thioguanine	exact	WYWHKKSPHMUBEB-UHFFFAOYSA-N	41632	41632	PTGS1 inhibition	=	0.81	1	1	0.601	0.601				1	1	0	0	0		0.058		13.9655		511955	TRUE	2632
2277	proflavine	exact	WDVSHHCDHLJJJR-UHFFFAOYSA-N	41632	41632	PTGS1 inhibition	=	22.0587	1	1																512649	TRUE	2277
4191	fesoterodine	exact	DCCSDBARQIPTGU-HSZRJFAPSA-N	41632	41632	PTGS1 inhibition	>	30	1	1												0.0181	0.008869	1657.46	3382.57	512749	TRUE	4191
2398	rokitamycin	exact	VYWWNRMSAPEJLS-MDWYKHENSA-N	41632	41632	PTGS1 inhibition	=	8.7761	1	1												1.05		8.35819		513623	TRUE	2398
2680	tirofiban	exact	COKMIXFXJJXBQG-NRFANRHFSA-N	41632	41632	PTGS1 inhibition	>	30	1	1																515549	TRUE	2680
1524	ketanserin	exact	FPCCSQOGAWCVBH-UHFFFAOYSA-N	41632	41632	PTGS1 inhibition	>	0.3	1	1												0.31	0.01519	0.967742	19.7498	517229	TRUE	1524
783	daptomycin	exact	DOAKLVKFURWEDJ-QCMAZARJSA-N	41632	41632	PTGS1 inhibition	>	30	1	1												53.2	4.25	0.56391	7.05882	518576	TRUE	783
578	cerulenin	exact	GVEZIHKRYBHEFX-NQQPLRFYSA-N	41632	41632	PTGS1 inhibition	=	15.4501	1	2																518971	TRUE	578
3277	hexetidine	exact	DTOUUUZOYKYHEP-UHFFFAOYSA-N	41632	41632	PTGS1 inhibition	>	30	1	1																519291	TRUE	3277
2536	suloctidil	graph and syn match	BFCDFTHTSVTWOG-FXAWDEMLSA-N	41632	41632	PTGS1 inhibition	>	30	1	1																519632	TRUE	2536
2693	tofisopam	exact	RUJBDQSFYCKFAA-UHFFFAOYSA-N	41632	41632	PTGS1 inhibition	>	30	1	1																520708	TRUE	2693
4119	romidepsin	exact	OHRURASPPZQGQM-GCCNXGTGSA-N	41632	41632	PTGS1 inhibition	>	30	1	1																523966	TRUE	4119
321	benziodarone	exact	CZCHIEJNWPNBDE-UHFFFAOYSA-N	41632	41632	PTGS1 inhibition	=	8.3301	1	1																526459	TRUE	321
2600	terfenadine	exact	GUGOEEXESWIERI-UHFFFAOYSA-N	41632	41632	PTGS1 inhibition	>	30	3	3												0.68	0.0204	44.1176	1470.59	528358	TRUE	2600
1531	labetalol	exact	SGUAFYQXFOLMHL-UHFFFAOYSA-N	41632	41632	PTGS1 inhibition	>	30	1	1												0.696	0.348	43.1034	86.2069	529743	TRUE	1531
2466	sparfloxacin	exact	DZZWHBIBMUVIIW-DTORHVGOSA-N	41632	41632	PTGS1 inhibition	>	30	1	1												4.39	2.4145	6.83371	12.4249	534656	TRUE	2466
813	deslanoside	graph and syn match	OBATZBGFDSVCJD-QZNSYSAWSA-N	41632	41632	PTGS1 inhibition	>	30	1	1																545267	TRUE	813
881	digitoxin	graph and syn match	WDJUZGPOPHTGOT-ADSZZZNASA-N	41632	41632	PTGS1 inhibition	>	30	1	1												0.0268	0.00268	1119.4	11194	545380	TRUE	881
958	doxifluridine	exact	ZWAOHEXOSAUJHY-ZIYNGMLESA-N	41632	41632	PTGS1 inhibition	>	30	1	1																545446	TRUE	958
143	alvimopan	exact	UPNUIXSCZBYVBB-JVFUWBCBSA-N	41632	41632	PTGS1 inhibition	>	30	1	1												0.024	0.0048	1250	6250	547396	TRUE	143
2827	vinorelbine	exact	GBABOYUKABKIAF-IELIFDKJSA-N	41632	41632	PTGS1 inhibition	>	30	1	1												0.162	0.033048	185.185	907.771	549058	TRUE	2827
5097	mepiprazole	exact	DOTIMEKVTCOGED-UHFFFAOYSA-N	41632	41632	PTGS1 inhibition	>	30	1	1																555153	TRUE	5097
1834	monobenzone	exact	VYQNWZOUAUKGHI-UHFFFAOYSA-N	41632	41632	PTGS1 inhibition	=	10.9534	1	1	1.019	1.019	81	86	86	1	1	1	1	1						556449	TRUE	1834
2616	thalidomide	exact	UEJJHQNACJXSKW-UHFFFAOYSA-N	41632	41632	PTGS1 inhibition	>	30	1	1	0.37075	0.37	1000			2	1	4	0	0		10.9	4.905	2.75229	6.11621	563522	TRUE	2616
707	cloperastine	exact	FLNXBVJLPJNOSI-UHFFFAOYSA-N	41632	41632	PTGS1 inhibition	>	30	1	1																563890	TRUE	707
1355	haloprogin	exact	CTETYYAZBPJBHE-UHFFFAOYSA-N	41632	41632	PTGS1 inhibition	>	30	2	2																565842	TRUE	1355
4939	vaniprevir	name match and struct review	KUQWGLQLLVFLSM-ONAXAZCASA-N	41632	41632	PTGS1 inhibition	=	26.7732	1	1																568353	TRUE	4939
4523	quinine	exact	LOUPRKONTZGTKE-WZBLMQSHSA-N	41632	41632	PTGS1 inhibition	>	10	1	1												14	0.98	0.714286	10.2041	571203	TRUE	4523
4570	hydroquinine	exact	LJOQGZACKSYWCH-WZBLMQSHSA-N	41632	41632	PTGS1 inhibition	>	30	1	1																571233	TRUE	4570
2168	pimecrolimus	exact	KASDHRXLYQOAKZ-XDSKOBMDSA-N	41632	41632	PTGS1 inhibition	>	30	1	1												0.0604	0.015704	496.689	1910.34	573608	TRUE	2168
5155	obeticholic acid	exact	ZXERDUOLZKYMJM-ZWECCWDJSA-N	41632	41632	PTGS1 inhibition	>	30	1	1												0.504	0.000613872	59.5238	48870.1	573902	TRUE	5155
1001	emetine	exact	AUVVAXYIELKVAI-CKBKHPSWSA-N	41632	41632	PTGS1 inhibition	>	30	1	1																574004	TRUE	1001
668	clarithromycin	exact	AGOYDEPGAOXOCK-KCBOHYOISA-N	41632	41632	PTGS1 inhibition	>	30	2	2												5.3	2.703	5.66038	11.0988	574283	TRUE	668
276	azithromycin	exact	MQTOSJVFKKJCRP-BICOPXKESA-N	41632	41632	PTGS1 inhibition	>	30	2	2			235	68	68	0	0	1	1	1		1	0.82	30	36.5854	574431	TRUE	276
1048	erythromycin	graph and syn match	ULGZDMOVFRHVEP-MLOBZCTGSA-N	41632	41632	PTGS1 inhibition	>	30	1	1			150			0	0	2	0	0		34	8.5	0.882353	3.52941	574696	TRUE	1048
925	dirithromycin	graph no syns	WLOHNSSYAXHWNR-HWEKFWCDSA-N	41632	41632	PTGS1 inhibition	=	9.6301	1	1												0.479	0.40715	20.1046	23.6525	574768	TRUE	925
2581	telithromycin	exact	LJVAJPDWBABPEJ-PNUFFHFMSA-N	41632	41632	PTGS1 inhibition	=	20.6201	1	3												2.8	0.98	7.36432	21.0409	574827	TRUE	2581
188	amorolfine	graph and syn match	MQHLMHIZUIDKOO-UHFFFAOYSA-N	41632	41632	PTGS1 inhibition	>	30	1	1																577330	TRUE	188
1169	feprazone	exact	RBBWCVQDXDFISW-UHFFFAOYSA-N	41632	41632	PTGS1 inhibition	=	0.26	1	1																577654	TRUE	1169
875	diethylstilbestrol	exact	RGLYKWWBQGJZGM-ISLYRVAYSA-N	41632	41632	PTGS1 inhibition	=	8.9018	1	1	5.6	5.6				1	1	0	0	0		0.0127		700.929		578344	TRUE	875
1368	hexestrol	graph and name match	PBBGSZCBWVPOOL-UHFFFAOYSA-N	41632	41632	PTGS1 inhibition	=	16.4403	1	1																578378	TRUE	1368
3862	alitretinoin	exact	SHGAZHPCJJPHSC-ZVCIMWCZSA-N	41632	41632	PTGS1 inhibition	=	10.3072	2	2												0.67	0.0201	15.3839	512.796	580135	TRUE	3862
1508	isotretinoin	exact	SHGAZHPCJJPHSC-XFYACQKRSA-N	41632	41632	PTGS1 inhibition	=	4.9676	1	2												2.87	0.01435	1.73087	346.174	580169	TRUE	1508
2722	tretinoin	exact	SHGAZHPCJJPHSC-YCNIQYBTSA-N	41632	41632	PTGS1 inhibition	=	7.8383	1	1												1.16	0.058	6.75716	135.143	580205	TRUE	2722
1465	iopanoic acid	exact	OIRFJRBSRORBCM-UHFFFAOYSA-N	41632	41632	PTGS1 inhibition	>	30	2	2																582993	TRUE	1465
73	acepromazine	exact	NOSIYYJFMPDDSA-UHFFFAOYSA-N	41632	41632	PTGS1 inhibition	>	30	1	1																587486	TRUE	73
4304	dapagliflozin	exact	JVHXJTBJCFBINQ-ADAARDCZSA-N	41632	41632	PTGS1 inhibition	>	30	1	1												1.47	0.1323	20.4082	226.757	587824	TRUE	4304
1077	ethaverine	exact	ZOWYFYXTIWQBEP-UHFFFAOYSA-N	41632	41632	PTGS1 inhibition	>	30	1	1																587869	TRUE	1077
969	drotaverine	graph and syn match	OMFNSKIUKYOYRG-DEDYPNTBSA-N	41632	41632	PTGS1 inhibition	=	9.3321	1	1												0.735	0.091875	12.6967	101.574	587901	TRUE	969
3383	nikethamide	exact	NCYVXEGFNDZQCU-UHFFFAOYSA-N	41632	41632	PTGS1 inhibition	>	30	1	1																591102	TRUE	3383
2391	ritonavir	exact	NCDNCNXCDXHOMX-XGKFQTDJSA-N	41632	41632	PTGS1 inhibition	>	30	1	1												1.55	0.02325	19.3548	1290.32	593749	TRUE	2391
458	scopolamine butylbromide	graph and name match	YBCNXCRZPWQOBR-JXRGAMEBSA-N	41632	41632	PTGS1 inhibition	>	30	1	1																594567	TRUE	458
420	budipine	exact	QIHLUZAFSSMXHQ-UHFFFAOYSA-N	41632	41632	PTGS1 inhibition	>	30	1	1																594803	TRUE	420
818	desogestrel	exact	RPLCPCMSCLEKRS-BPIQYHPVSA-N	41632	41632	PTGS1 inhibition	=	28.3602	1	1																599160	TRUE	818
1110	etonogestrel	exact	GCKFUYQCUCGESZ-BPIQYHPVSA-N	41632	41632	PTGS1 inhibition	>	30	1	1																599229	TRUE	1110
1291	gestodene	exact	SIGSPDASOTUPFS-XUDSTZEESA-N	41632	41632	PTGS1 inhibition	>	30	1	1												0.0432	0.000432	694.444	69444.4	599325	TRUE	1291
1572	levonorgestrel	exact	WWYNJERNGUHSAO-XUDSTZEESA-N	41632	41632	PTGS1 inhibition	>	30	2	2												0.039	0.000975	769.231	30769.2	599383	TRUE	1572
2179	pioglitazone	exact	HYAFETHFCAUJAY-UHFFFAOYSA-N	41632	41632	PTGS1 inhibition	>	30	1	1												2.95	0.0295	10.1695	1016.95	600654	TRUE	2179
1300	glimepiride	exact	WIGIZIANZCJQQY-RUCARUNLSA-N	41632	41632	PTGS1 inhibition	>	30	2	2												1.18	0.0059	25.4237	5084.75	601056	TRUE	1300
3643	vincamine	exact	RXPRRQLKFXBCSJ-GIVPXCGWSA-N	41632	41632	PTGS1 inhibition	>	30	2	2												0.705		42.5532		603193	TRUE	3643
4031	razoxane	exact	BMKDZUISNHGIBY-UHFFFAOYSA-N	41632	41632	PTGS1 inhibition	>	3	1	1																603620	TRUE	4031
2296	propentofylline	exact	RBQOQRRFDPXAGN-UHFFFAOYSA-N	41632	41632	PTGS1 inhibition	>	30	2	2																603653	TRUE	2296
1560	levallorphan	graph no syns	OZYUPQUCAUTOBP-UHFFFAOYSA-N	41632	41632	PTGS1 inhibition	=	8.5363	1	1																604922	TRUE	1560
212	ancitabine	exact	BBDAGFIXKZCXAH-CCXZUQQUSA-N	41632	41632	PTGS1 inhibition	>	30	1	1																607753	TRUE	212
1027	epinastine	exact	WHWZLSFABNNENI-UHFFFAOYSA-N	41632	41632	PTGS1 inhibition	>	30	1	1												0.0622	0.0222676	482.315	1347.25	608198	TRUE	1027
2728	triamterene	exact	FNYLWPVRPXGIIP-UHFFFAOYSA-N	41632	41632	PTGS1 inhibition	>	30	1	1												9.35	4.862	3.20856	6.1703	608908	TRUE	2728
3336	melarsoprol	exact	JCYZMTMYPZHVBF-UHFFFAOYSA-N	41632	41632	PTGS1 inhibition	>	30	2	2																609169	TRUE	3336
2172	pimozide	exact	YVUQSNJEYSNKRX-UHFFFAOYSA-N	41632	41632	PTGS1 inhibition	>	30	2	2												0.11	0.0055	272.727	5454.55	613347	TRUE	2172
5022	flibanserin	exact	PPRRDFIXUUSXRA-UHFFFAOYSA-N	41632	41632	PTGS1 inhibition	>	30	1	1												0.088	0.00176	340.909	17045.5	613555	TRUE	5022
183	amlodipine	exact	HTIQEAQVCYTUBX-UHFFFAOYSA-N	41632	41632	PTGS1 inhibition	>	30	1	1												2.5	0.075	12	400	616619	TRUE	183
4099	levamlodipine	graph and syn match	HTIQEAQVCYTUBX-QGZVFWFLSA-N	41632	41632	PTGS1 inhibition	>	30	1	1																616654	TRUE	4099
1000109	quinaprilat	exact	FLSLEGPOVLMJMN-YSSFQJQWSA-N	41632	41632	PTGS1 inhibition	>	30	1	1												1.53	0.0459	19.6078	653.595	620195	TRUE	2340
2024	oxolinic acid	exact	KYGZCKSPAKDVKC-UHFFFAOYSA-N	41632	41632	PTGS1 inhibition	>	30	1	1																632707	TRUE	2024
4882	istradefylline	exact	IQVRBWUUXZMOPW-PKNBQFBNSA-N	41632	41632	PTGS1 inhibition	>	30	1	1												1.28	0.02944	23.4375	1019.02	633231	TRUE	4882
125	allylestrenol	graph no syns	ATXHVCQZZJYMCF-KQMXEUTGSA-N	41632	41632	PTGS1 inhibition	=	25.5003	2	2																635438	TRUE	125
1805	mifepristone	exact	VKHAHZOOUSRJNA-GCNJZUOMSA-N	41632	41632	PTGS1 inhibition	>	3	1	1												7.9	0.079	0.379747	37.9747	635543	TRUE	1805
419	budesonide	exact	VOVIALXJUBGFJZ-KWVAZRHASA-N	41632	41632	PTGS1 inhibition	>	30	1	1												0.002	0.00024	15000	125000	635878	TRUE	419
1411	ibuproxam	exact	BYPIURIATSUHDW-UHFFFAOYSA-N	41632	41632	PTGS1 inhibition	>	30	1	1	10	10	10			1	1	2	0	0						637208	TRUE	1411
1407	ibuprofen	exact	HEFNNWSXXWATRW-UHFFFAOYSA-N	41632	41632	PTGS1 inhibition	>	30	1	1	5.2349	2.9	10	70		4	42	53	7	0	1	390	7.8	0.0769231	3.84615	637344	TRUE	1407
1409	ibuprofen piconol	exact	ACEWLPOYLGNNHV-UHFFFAOYSA-N	41632	41632	PTGS1 inhibition	>	30	1	1																637389	FALSE	1409
1324	glycyclamide	exact	RIGBPMDIGYBTBJ-UHFFFAOYSA-N	41632	41632	PTGS1 inhibition	>	30	2	2																643472	TRUE	1324
402	bromhexine	exact	OJGDCBLYJGHCIH-UHFFFAOYSA-N	41632	41632	PTGS1 inhibition	>	30	1	1																650646	TRUE	402
2446	sirolimus	graph and syn match	QFJCIRLUMZQUOT-LVIHDEACSA-N	41632	41632	PTGS1 inhibition	=	23.2606	1	1												0.0855	0.00684	272.054	3400.67	651383	TRUE	2446
4161	temsirolimus	graph and syn match	CBPNZQVSJQDFBE-HETIALMRSA-N	41632	41632	PTGS1 inhibition	>	30	1	1												0.538	0.07532	55.7621	398.301	651502	FALSE	4161
2376	rifabutin	exact	ATEBXHFBFRCZMA-VXTBVIBXSA-N	41632	41632	PTGS1 inhibition	=	17.6836	1	1												0.685	0.19865	25.8155	89.0189	651938	TRUE	2376
4817	rifamycin	exact	HJYYPODYNSCCOU-ODRIEIDWSA-N	41632	41632	PTGS1 inhibition	>	30	1	1												15.8	3.16	1.89873	9.49367	652356	TRUE	4817
1131	faropenem	exact	HGGAKXAHAYOLDJ-FHZUQPTBSA-N	41632	41632	PTGS1 inhibition	=	11.4206	1	1																676483	TRUE	5145
365	biapenem	chiral	MRMBZHPJVKCOMA-YJFSRANCSA-O	41632	41632	PTGS1 inhibition	>	30	1	1																677094	TRUE	365
1046	ertapenem	exact	JUZNIMUFDBIJCM-ANEDZVCMSA-N	41632	41632	PTGS1 inhibition	=	10.2101	1	1												166.134	26.6	0.061457	0.383838	677125	TRUE	1046
2144	phenylalanine	graph and syn match	COLNVLDHVKWLRT-UHFFFAOYSA-N	41632	41632	PTGS1 inhibition	=	27.9743	1	1																678315	TRUE	2144
2784	tyramine	exact	DZGWFCGJZKJUFP-UHFFFAOYSA-N	41632	41632	PTGS1 inhibition	>	30	1	1																678807	TRUE	2784
947	dopamine	exact	VYFYYTLLBUKUHU-UHFFFAOYSA-N	41632	41632	PTGS1 inhibition	>	30	2	2												0.15	0.07695	200	389.864	678845	TRUE	947
4006	oxitriptan	graph and syn match	LDCYZAJDBXYCGN-UHFFFAOYSA-N	41632	41632	PTGS1 inhibition	>	3	1	1																679011	TRUE	4006
1375	histamine	exact	NTYJJOPFIAHURM-UHFFFAOYSA-N	41632	41632	PTGS1 inhibition	>	30	1	1																679047	TRUE	1375
2572	tazobactam	graph and syn match	LPQZKKCYTLCDGQ-HHCGNCNQSA-N	41632	41632	PTGS1 inhibition	>	30	1	1																680847	TRUE	2572
1924	nifenazone	exact	BRZANEXCSZCZCI-UHFFFAOYSA-N	41632	41632	PTGS1 inhibition	>	30	1	1																681872	TRUE	1924
1175	flavoxate	exact	SPIUTQOUKAMGCX-UHFFFAOYSA-N	41632	41632	PTGS1 inhibition	>	30	1	1												36.2	0.181	0.828729	165.746	682310	TRUE	1175
2706	topiramate	exact	KJADKKWYZYXHBB-XBWDGYHZSA-N	41632	41632	PTGS1 inhibition	>	30	1	1												23.3	19.805	1.28755	1.51477	682562	TRUE	2706
1648	mecillinam	graph and name match	BWWVAEOLVKTZFQ-CTNNEKGLSA-N	41632	41632	PTGS1 inhibition	=	14.47	1	2																683501	TRUE	1648
2656	ticarcillin	exact	OHKOGUYZJXTSFX-KZFFXBSXSA-N	41632	41632	PTGS1 inhibition	=	15.6088	1	2																683615	TRUE	2656
2554	talampicillin	exact	SOROUYSPFADXSN-SUWVAFIASA-N	41632	41632	PTGS1 inhibition	>	30	1	1																683811	TRUE	2554
526	cefadroxil	exact	BOEGTKLJZSQCCD-UEKVPHQBSA-N	41632	41632	PTGS1 inhibition	>	30	1	1												67.2	53.76	0.446429	0.558036	683921	TRUE	526
2083	phenoxymethylpenicillin	exact	BPLBGHOLXOTWMN-MBNYWOFBSA-N	41632	41632	PTGS1 inhibition	>	30	2	2																684173	TRUE	2083
5292	ivosidenib	exact	WIJZXSAJMHAVGX-DHLKQENFSA-N	41632	41632	PTGS1 inhibition	>	30	1	1												12.1	0.968	2.47934	30.9917	684566	TRUE	5292
1264	gabapentin	exact	UGJMXCAKCUNAIE-UHFFFAOYSA-N	41632	41632	PTGS1 inhibition	>	30	1	1												32	31.04	0.9375	0.966495	684914	TRUE	1264
1336	guaifenesin	exact	HSRJKNPTNIJEKV-UHFFFAOYSA-N	41632	41632	PTGS1 inhibition	>	30	1	1												11.7		2.5641		690006	TRUE	1336
58	acetohydroxamic acid	exact	RRUDCFGSUDOHDG-UHFFFAOYSA-N	41632	41632	PTGS1 inhibition	=	21.4694	1	1																692186	TRUE	58
753	cyclofenil	exact	GVOUFPWUYJWQSK-UHFFFAOYSA-N	41632	41632	PTGS1 inhibition	>	30	1	1												0.213		140.845		692566	TRUE	753
375	bisacodyl	exact	KHOITXIGCFIULA-UHFFFAOYSA-N	41632	41632	PTGS1 inhibition	>	30	1	1												0.15		200		692596	TRUE	375
1943	nitazoxanide	exact	YQNQNVDNTFHQSW-UHFFFAOYSA-N	41632	41632	PTGS1 inhibition	=	0.0114	1	1												33.8	1.69	0.000337278	0.00674556	692738	TRUE	1943
74	acetylsalicylic acid	exact	BSYNRYMUTXBXSQ-UHFFFAOYSA-N	41632	41632	PTGS1 inhibition	>	30	2	2	0.3467	0.35	20	42.2	90	3	41	100	14	7	1	1110	566.1	0.027027	0.0529942	692878	TRUE	74
2744	triflusal	exact	RMWVZGDJPAKBDE-UHFFFAOYSA-N	41632	41632	PTGS1 inhibition	>	30	2	2																692922	TRUE	2744
4314	aceclidine	exact	WRJPSSPFHGNBMG-UHFFFAOYSA-N	41632	41632	PTGS1 inhibition	>	30	1	1																692991	TRUE	4314
4303	eslicarbazepine acetate	graph and syn match	QIALRBLEEWJACW-UHFFFAOYSA-N	41632	41632	PTGS1 inhibition	>	30	1	1												54.8	32.88	0.547445	0.912409	693061	TRUE	4303
4113	prasugrel	exact	DTGLZDAWLRGWQN-UHFFFAOYSA-N	41632	41632	PTGS1 inhibition	>	30	1	1												0.984	0.01968	30.4878	1524.39	693092	TRUE	4113
4497	estradiol acetate	exact	FHXBMXJMKMWVRG-SLHNCBLASA-N	41632	41632	PTGS1 inhibition	>	30	1	1												0.000998		30060.1		693362	FALSE	4497
1667	megestrol acetate	graph and name match	RQZAXGRLVPAYTJ-PSIBFMEISA-N	41632	41632	PTGS1 inhibition	>	30	1	1												3.64		8.24176		693398	FALSE	1667
1957	nomegestrol acetate	graph and syn match	IIVBFTNIGYRNQY-OPOJBNHKSA-N	41632	41632	PTGS1 inhibition	>	30	1	1																693455	TRUE	1957
600	chlormadinone	graph and name match	QMBJSIBWORFWQT-GDMUWPLKSA-N	41632	41632	PTGS1 inhibition	>	30	3	3																693518	TRUE	600
4166	ulipristal	exact	OOLLAFOLCSJHRE-ZHAKMVSLSA-N	41632	41632	PTGS1 inhibition	>	30	1	1												1.05	0.021	28.5714	1428.57	693563	TRUE	4166
1659	medroxyprogesterone	exact	PSGAAPLEWMOORI-PEINSRQWSA-N	41632	41632	PTGS1 inhibition	>	10	1	1												0.159	0.00954	62.8931	1048.22	693630	TRUE	1659
766	cyproterone acetate	exact	UWFYSQMTEOIJJG-FDTZYFLXSA-N	41632	41632	PTGS1 inhibition	>	30	1	1												0.611591		49.0524		693761	TRUE	766
572	cefaloglycin	graph no syns	FUBBGQLTSCSAON-UHFFFAOYSA-N	41632	41632	PTGS1 inhibition	=	5.9299	1	2																694197	TRUE	572
5029	uridine triacetate	name match and struct review	AUFUWRKPQLGTGF-FMKGYKFTSA-N	41632	41632	PTGS1 inhibition	>	30	1	1												162		0.185185		694568	TRUE	5029
27	azaribine	exact	QQOBRRFOVWGIMD-OJAKKHQRSA-N	41632	41632	PTGS1 inhibition	>	30	1	1																694601	TRUE	27
1875	nalidixic acid	exact	MHWLWQUZZRMNGJ-UHFFFAOYSA-N	41632	41632	PTGS1 inhibition	=	7.2678	1	1			971	34	34	0	0	1	1	1		129.177	7.75062	0.0562623	0.937706	700516	TRUE	1875
1013	enoxacin	exact	IDYZIJYBMGIQMJ-UHFFFAOYSA-N	41632	41632	PTGS1 inhibition	>	30	1	1												14	9.45	2.14286	3.1746	700881	TRUE	1013
1148	fendiline	exact	NMKSAYKQLCHXDK-UHFFFAOYSA-N	41632	41632	PTGS1 inhibition	>	30	1	1																703407	TRUE	1148
142	alverine	exact	ZPFXAOWNKLFJDN-UHFFFAOYSA-N	41632	41632	PTGS1 inhibition	>	30	1	1																703655	TRUE	142
2023	oxolamine	exact	IDCHQQSVJAAUQQ-UHFFFAOYSA-N	41632	41632	PTGS1 inhibition	>	30	1	1																704570	TRUE	2023
2338	mepacrine	exact	GPKJTRJOBQGKQK-UHFFFAOYSA-N	41632	41632	PTGS1 inhibition	>	30	1	1	32.3594	81.3	32.6			1	2	1	0	0		1	0.1	30	300	704781	TRUE	2338
2737	tridihexethyl	exact	NPRHVSBSZMAEIN-UHFFFAOYSA-N	41632	41632	PTGS1 inhibition	>	30	1	1																704954	TRUE	2737
1361	heptaminol	exact	LREQLEBVOXIEOM-UHFFFAOYSA-N	41632	41632	PTGS1 inhibition	>	30	1	1																705109	TRUE	1361
1273	gallamine	exact	OZLPUNFFCJDMJD-UHFFFAOYSA-N	41632	41632	PTGS1 inhibition	>	30	1	1																705207	TRUE	1273
2028	oxybutynin	exact	XIQVNETUBQGFHX-UHFFFAOYSA-N	41632	41632	PTGS1 inhibition	>	30	2	2												0.0187	0.000187	1604.28	160428	705266	TRUE	2028
1086	profenamine	exact	CDOZDBSBBXSXLB-UHFFFAOYSA-N	41632	41632	PTGS1 inhibition	>	30	1	1																705344	TRUE	1086
1319	glycine	exact	DHMQDGOQFOQNFH-UHFFFAOYSA-N	41632	41632	PTGS1 inhibition	>	30	2	2																707168	TRUE	1319
1307	glucosamine	graph and syn match	MSWZFWKMSRAUBD-QZABAPFNSA-N	41632	41632	PTGS1 inhibition	>	30	1	1																711699	TRUE	1307
1678	melphalan	exact	SGDBTWWWUNNDEQ-LBPRGKRZSA-N	41632	41632	PTGS1 inhibition	>	30	1	1												0.603	0.0603	49.7512	497.512	713775	TRUE	1678
2786	tyrosine	exact	OUYCCCASQSFEME-QMMMGPOBSA-N	41632	41632	PTGS1 inhibition	>	30	1	1																714473	TRUE	2786
1567	levodopa	exact	WTDRDQBEARUVNC-LURJTMIESA-N	41632	41632	PTGS1 inhibition	=	4.11	1	1												8.08	6.168	0.508663	0.666342	714556	TRUE	1567
1310	glutamic acid	exact	WHUUTDBJXJRKMK-VKHMYHEASA-N	41632	41632	PTGS1 inhibition	>	30	1	1																715756	TRUE	1310
3584	terazosin	exact	VCKUSRYTPJJLNI-UHFFFAOYSA-N	41632	41632	PTGS1 inhibition	>	30	1	1												0.229	0.0229	131.004	1310.04	718562	TRUE	3584
4209	prazosin	exact	IENZQIKPVFGBNW-UHFFFAOYSA-N	41632	41632	PTGS1 inhibition	>	30	1	1												0.085	0.00255	352.941	11764.7	718692	TRUE	4209
954	doxazosin	exact	RUZYUOTYCVRMRZ-UHFFFAOYSA-N	41632	41632	PTGS1 inhibition	>	30	1	1												0.047	0.002068	638.298	14506.8	718846	TRUE	954
2704	tolrestat	exact	LUBHDINQXIHVLS-UHFFFAOYSA-N	41632	41632	PTGS1 inhibition	>	30	1	1												31.5	0.2016	0.952381	148.81	721222	TRUE	2704
1883	naproxen	exact	CMWTZPSULFXXJA-VIFPVBQESA-N	41632	41632	PTGS1 inhibition	=	0.0659	1	1	3.55015	7.1	1.775	50		4	14	14	7	0	1	500	5	0.0001318	0.01318	721445	TRUE	1883
1672	melatonin	exact	DRLFMBDRBRZALE-UHFFFAOYSA-N	41632	41632	PTGS1 inhibition	>	30	1	1												0.00745	0.0029353	4026.85	10220.4	723228	TRUE	1672
328	benzoyl peroxide	exact	OMPJBNCRMGITSC-UHFFFAOYSA-N	41632	41632	PTGS1 inhibition	>	30	1	1																723600	TRUE	328
3508	pyrithione	exact	FGVVTMRZYROCTH-UHFFFAOYSA-N	41632	41632	PTGS1 inhibition	=	6.7423	2	2																724176	TRUE	3508
4876	belinostat	graph and syn match	NCNRHFGMJRPRSK-MDZDMXLPSA-N	41632	41632	PTGS1 inhibition	=	5.61	1	1												100.908	6.05	0.0555952	0.927273	727917	TRUE	4876
1596	lomustine	exact	GQYIWUVLTXOXAJ-UHFFFAOYSA-N	41632	41632	PTGS1 inhibition	>	30	1	1												3.59		8.35655		732284	TRUE	1596
512	carmustine	exact	DLGOEMSEDOSKAD-UHFFFAOYSA-N	41632	41632	PTGS1 inhibition	>	30	1	1												0.0364	0.008372	824.176	3583.37	732313	TRUE	512
260	atropine	exact	RKUNBYITZUJHSG-SPUOUPEWSA-N	41632	41632	PTGS1 inhibition	>	30	3	3												0.033	0.02706	909.091	1108.65	734501	TRUE	260
2968	triptorelin	exact	VXKHXGOKWPXYNA-PGBVPBMZSA-N	41632	41632	PTGS1 inhibition	>	30	1	1																736860	TRUE	2968
583	cetrorelix	exact	SBNPWPIBESPSIF-MHWMIDJBSA-N	41632	41632	PTGS1 inhibition	>	30	1	1																737220	TRUE	583
1752	levomepromazine	exact	VRQVVMDWGGWHTJ-CQSZACIVSA-N	41632	41632	PTGS1 inhibition	=	11.2608	1	1												0.609	0.0207	18.4906	544	738286	TRUE	1752
2723	tretoquinol	graph and syn match	RGVPOXRFEPSFGH-UHFFFAOYSA-N	41632	41632	PTGS1 inhibition	>	30	1	1																738383	TRUE	2723
3578	tafenoquine	exact	LBHLFPGPEGDCJG-UHFFFAOYSA-N	41632	41632	PTGS1 inhibition	=	9.3799	1	1												1.09	0.00545	8.60541	1721.08	738505	TRUE	3578
1797	mibefradil	exact	HBNPJJILLOYFJU-VMPREFPWSA-N	41632	41632	PTGS1 inhibition	>	30	2	2												1.1	0.011	27.2727	2727.27	741479	TRUE	1797
2378	rifapentine	graph and name match	WDZCUPBHRAEYDL-GZAUEHORSA-N	41632	41632	PTGS1 inhibition	=	24.5397	1	1												17.4	0.4002	1.41033	61.3186	743842	TRUE	2378
1761	metildigoxin	graph and syn match	IYJMSDVSVHDVGT-MPHKUWHXSA-N	41632	41632	PTGS1 inhibition	>	30	1	1												0.00342	0.002907	8771.93	10319.9	744345	TRUE	1761
5201	crisaborole	exact	USZAGAREISWJDP-UHFFFAOYSA-N	41632	41632	PTGS1 inhibition	>	30	2	2																746680	TRUE	5201
1624	mafenide	exact	TYMRLRRVMHJFTF-UHFFFAOYSA-N	41632	41632	PTGS1 inhibition	>	30	1	1																746884	TRUE	1624
681	clioquinol	exact	QCDFBFJGMNKBDO-UHFFFAOYSA-N	41632	41632	PTGS1 inhibition	>	30	1	1																753499	TRUE	681
1457	diiodohydroxyquinoline	exact	UXZFQZANDVDGMM-UHFFFAOYSA-N	41632	41632	PTGS1 inhibition	>	30	1	1																753556	TRUE	1457
5046	cobimetinib	exact	BSMCAPRUBJMWDF-KRWDZBQOSA-N	41632	41632	PTGS1 inhibition	>	30	1	1												0.51	0.0255	58.8235	1176.47	753712	TRUE	5046
1000228	baloxavir	exact	FIDLLEYNNRGVFR-CTNGQTDRSA-N	41632	41632	PTGS1 inhibition	>	30	1	1												0.189	0.013419	158.73	2235.64	754243	TRUE	5301
1922	nifedipine	exact	HYIMSNHJOBLJNT-UHFFFAOYSA-N	41632	41632	PTGS1 inhibition	>	30	1	1												0.3	0.006	100	5000	757612	TRUE	1922
1933	nilutamide	exact	XWXYUMMDTVBTOU-UHFFFAOYSA-N	41632	41632	PTGS1 inhibition	>	30	1	1			5	99	99	0	0	1	1	1		4.95	0.99	6.06061	30.303	759141	TRUE	1933
1893	nelfinavir	exact	QAGYKUNXZHXKMR-HKWSIXNMSA-N	41632	41632	PTGS1 inhibition	>	30	2	2												7.04	0.1408	4.26136	213.068	761219	TRUE	1893
1272	galantamine	exact	ASUTZQLVASHGKV-JDFRZJQESA-N	41632	41632	PTGS1 inhibition	>	30	1	1												0.33	0.2706	90.9091	110.865	763535	TRUE	1272
3568	sulfinalol	exact	PAQZZCOZHPGCFW-UHFFFAOYSA-N	41632	41632	PTGS1 inhibition	>	30	1	1																767201	TRUE	3568
774	dactinomycin	exact	RJURFGZVJUQBHK-IIXSONLDSA-N	41632	41632	PTGS1 inhibition	=	11.6399	1	1																767727	TRUE	774
2838	ergocalciferol	exact	MECHNRXZTMCUDQ-RKHKHRCZSA-N	41632	41632	PTGS1 inhibition	=	20.3301	1	1												0.05		406.602		767926	TRUE	2838
1601	lopinavir	exact	KJHKTHWMRKYKJE-SUGCFTRWSA-N	41632	41632	PTGS1 inhibition	>	30	1	1												18.3	0.183	1.63934	163.934	768993	TRUE	1601
2108	perindopril	exact	IPVQLZZIHOAWMC-QXKUPLGCSA-N	41632	41632	PTGS1 inhibition	>	30	1	1												0.221	0.0884	135.747	339.367	769243	TRUE	2108
1080	ethenzamide	exact	SBNKFTQSBPKMBZ-UHFFFAOYSA-N	41632	41632	PTGS1 inhibition	>	30	1	1																771617	TRUE	1080
2966	suramin	exact	FIAFUQMPZJWCLV-UHFFFAOYSA-N	41632	41632	PTGS1 inhibition	>	30	1	1																773774	TRUE	2966
1996	orlistat	exact	AHLBNYSZXLDEJQ-FWEHEUNISA-N	41632	41632	PTGS1 inhibition	>	30	1	1												20	0.2	1.5	150	777948	TRUE	1996
3446	undecylenic acid	exact	FRPZMMHWLSIFAZ-UHFFFAOYSA-N	41632	41632	PTGS1 inhibition	>	30	1	1																778684	TRUE	3446
544	ceforanide	graph no syns	SLAYUXIURFNXPG-UHFFFAOYSA-N	41632	41632	PTGS1 inhibition	>	30	1	1																785059	TRUE	544
582	cetraxate	graph and syn match	FHRSHSOEWXUORL-UHFFFAOYSA-N	41632	41632	PTGS1 inhibition	>	30	1	1																786780	TRUE	582
1155	fenoterol	exact	LSLYOANBFKQKPT-UHFFFAOYSA-N	41632	41632	PTGS1 inhibition	=	12.1057	1	1												0.132	0.0792	91.7098	152.85	787391	TRUE	1155
2309	propyphenazone	exact	PXWLVJLKJGVOKE-UHFFFAOYSA-N	41632	41632	PTGS1 inhibition	>	30	1	1																788491	TRUE	2309
2809	vardenafil	exact	SECKRCOLJRRGGV-UHFFFAOYSA-N	41632	41632	PTGS1 inhibition	>	30	2	2												0.0458	0.00229	655.022	13100.4	790147	TRUE	2809
1000082	olmesartan	exact	VTRAEEWXHOVJFV-UHFFFAOYSA-N	41632	41632	PTGS1 inhibition	>	30	1	1												1.68	0.0168	17.8571	1785.71	790232	TRUE	1985
2823	vinblastine	graph no syns	JXLYSJRDGCGARV-UHFFFAOYSA-N	41632	41632	PTGS1 inhibition	>	30	1	1												0.008	0.00112	3750	26785.7	795926	TRUE	2823
2823	vinblastine	graph no syns	JXLYSJRDGCGARV-LBXSSDDUSA-N	41632	41632	PTGS1 inhibition	=	0.6238	1	1												0.008	0.00112	77.975	556.964	795979	FALSE	2823
2825	vincristine	graph no syns	OGWKCGZFUXNPDA-LBXSSDDUSA-N	41632	41632	PTGS1 inhibition	=	11.1576	1	1																796014	TRUE	2825
1103	etodolac	exact	NNYBQONXHNTVIJ-UHFFFAOYSA-N	41632	41632	PTGS1 inhibition	=	3.8395	1	1	2.649	6.4745	45	50	75	1	2	48	1	2		128	1.28	0.0299961	2.99961	798446	TRUE	1103
1008	endralazine	exact	ALAXZYHFVBSJKZ-UHFFFAOYSA-N	41632	41632	PTGS1 inhibition	>	30	2	2																798633	TRUE	1008
1384	hydralazine	exact	RPTUSVTUFVMDQK-UHFFFAOYSA-N	41632	41632	PTGS1 inhibition	>	30	1	1												5	0.65	6	46.1538	798707	TRUE	1384
2123	phenelzine	exact	RMUCZJUITONUFY-UHFFFAOYSA-N	41632	41632	PTGS1 inhibition	=	0.8905	2	2												0.145		6.14138		798828	TRUE	2123
761	cyclothiazide	exact	BOCUKUHCLICSIY-UHFFFAOYSA-N	41632	41632	PTGS1 inhibition	>	30	1	1																799404	TRUE	761
2733	trichlormethiazide	exact	LMJSLTNSBFUCMU-UHFFFAOYSA-N	41632	41632	PTGS1 inhibition	>	30	1	1																799436	TRUE	2733
756	cyclopenthiazide	exact	BKYKPTRYDKTTJY-UHFFFAOYSA-N	41632	41632	PTGS1 inhibition	>	30	1	1																799540	TRUE	756
2275	procodazole	exact	XYWJNTOURDMTPI-UHFFFAOYSA-N	41632	41632	PTGS1 inhibition	>	30	1	1																800195	TRUE	2275
588	chlorambucil	exact	JCKYGMPEJWAADB-UHFFFAOYSA-N	41632	41632	PTGS1 inhibition	>	30	1	1												2.29	0.0229	13.1004	1310.04	800385	TRUE	588
4732	thioctic acid	exact	AGBQKNBQESQNJD-UHFFFAOYSA-N	41632	41632	PTGS1 inhibition	>	30	1	1																800485	TRUE	4732
341	bepotastine	exact	YWGDOWXRIALTES-NRFANRHFSA-N	41632	41632	PTGS1 inhibition	>	30	1	1												0.26	0.117	115.385	256.41	801429	TRUE	341
2487	succinic acid	exact	KDYFGRWQOYBRFD-UHFFFAOYSA-N	41632	41632	PTGS1 inhibition	>	30	1	1																803177	TRUE	2487
4819	delamanid	exact	XDAOLTSRNUSPPH-XMMPIXPASA-N	41632	41632	PTGS1 inhibition	=	27.91	1	1												0.501	0.002505	55.7086	11141.7	807199	TRUE	4819
227	apalcillin	graph no syns	XMQVYNAURODYCQ-UHFFFAOYSA-N	41632	41632	PTGS1 inhibition	=	17.5521	1	2																807294	TRUE	227
3839	tasosartan	exact	ADXGNEYLLLSOAR-UHFFFAOYSA-N	41632	41632	PTGS1 inhibition	>	30	1	1																807494	TRUE	3839
5142	pimavanserin	exact	RKEWSXXUOLRFBX-UHFFFAOYSA-N	41632	41632	PTGS1 inhibition	>	30	1	1												0.133	0.0116641	225.564	2571.99	814470	TRUE	5142
2055	calcium pantothenate	exact	GHOKWGTUZJEAQD-ZETCQYMHSA-N	41632	41632	PTGS1 inhibition	>	30	1	1																815944	TRUE	2055
838	dexpanthenol	exact	SNPLKNRPJHDVJA-ZETCQYMHSA-N	41632	41632	PTGS1 inhibition	>	30	1	1																816007	TRUE	838
5202	baricitinib	exact	XUZMWHLSFXCVMG-UHFFFAOYSA-N	41632	41632	PTGS1 inhibition	>	30	1	1												0.274	0.132616	109.489	226.217	817910	TRUE	5202
3909	clindamycin phosphate	graph no syns	UFUVLHLTWXBHGZ-BTHBFEKUSA-N	41632	41632	PTGS1 inhibition	>	30	1	1												4.95	0.3168	6.06061	94.697	824743	TRUE	3909
2583	telmisartan	exact	RMMXLENWKUUMAY-UHFFFAOYSA-N	41632	41632	PTGS1 inhibition	>	30	1	1												1.17	0.00585	25.641	5128.21	825370	TRUE	2583
1889	nedocromil	exact	RQTOOFIXOKYGAN-UHFFFAOYSA-N	41632	41632	PTGS1 inhibition	>	30	2	2												0.0673	0.01346	445.765	2228.83	829236	TRUE	1889
266	azapropazone	exact	MPHPHYZQRGLTBO-UHFFFAOYSA-N	41632	41632	PTGS1 inhibition	=	8.4147	1	1						0	0	0	0	0		165	1.65	0.0509982	5.09982	831223	TRUE	266
1154	fenoprofen	exact	RDJGLLICXDHJDY-UHFFFAOYSA-N	41632	41632	PTGS1 inhibition	=	1.5198	1	1	51.0444	0.145				2	1	0	0	0	1	89	0.89	0.0170764	1.70764	834399	TRUE	1154
2213	pirprofen	exact	PIDSZXPFGCURGN-UHFFFAOYSA-N	41632	41632	PTGS1 inhibition	=	0.0325	1	1				50	50	0	0	0	1	1		130	0.26	0.00025	0.125	834570	TRUE	2213
1219	flurbiprofen	exact	SYTBZMRGLBWNTM-UHFFFAOYSA-N	41632	41632	PTGS1 inhibition	=	0.003	1	1	0.1698	0.15				3	9	0	0	0	1	57.3	0.573	5.24e-05	0.0052356	834942	TRUE	1219
2238	pranoprofen	exact	TVQZAMVBTVNYLA-UHFFFAOYSA-N	41632	41632	PTGS1 inhibition	=	0.478	1	1	1.73965	1.745	1.745			2	2	6	0	0						835065	TRUE	2238
1389	hydrocortisone aceponate	graph and syn match	MFBMYAOAMQLLPK-BXLKFAEVSA-N	41632	41632	PTGS1 inhibition	>	30	1	1																835193	TRUE	1389
1349	ulobetasol propionate	graph and syn match	BDSYKGHYMJNPAB-DDXYQLEXSA-N	41632	41632	PTGS1 inhibition	>	30	1	1																835404	TRUE	1349
1225	fluticasone propionate	graph and syn match	WMWTYOKRWGGJOA-WYZONABHSA-N	41632	41632	PTGS1 inhibition	>	30	1	1												0.00244	0.0002196	12295.1	136612	835571	TRUE	1225
294	beclometasone dipropionate	graph and syn match	KUVIULQEHSCUHY-DDRZOEPZSA-N	41632	41632	PTGS1 inhibition	>	30	1	1																836002	TRUE	294
1052	erythromycin propionate	graph no syns	TYQXKHPOXXXCTP-ZMXOTSETSA-N	41632	41632	PTGS1 inhibition	>	10	1	1																836168	FALSE	1052
1815	miocamycin	graph and name match	GQNZGCARKRHPOH-RQIKCTSVSA-N	41632	41632	PTGS1 inhibition	>	30	1	1																836349	TRUE	1815
1245	fosinopril	graph and syn match	BIDNLKIUORFRQP-FKDWWROVSA-N	41632	41632	PTGS1 inhibition	>	30	1	1												0.554	0.00554	54.1516	5415.16	836455	TRUE	1245
1494	fluostigmine	exact	MUCZHBLJLSDCSD-UHFFFAOYSA-N	41632	41632	PTGS1 inhibition	>	30	1	1																836614	TRUE	1494
4184	ticagrelor	exact	OEKWJQXRCDYSHL-FNOIDJSQSA-N	41632	41632	PTGS1 inhibition	>	30	1	1												1.44	0.00864	20.8333	3472.22	836976	TRUE	4184
140	altizide	exact	VGLGVJVUHYTIIU-UHFFFAOYSA-N	41632	41632	PTGS1 inhibition	>	30	1	1																837009	TRUE	140
1900	nepinalone	exact	RVXGRCNWGOHSDE-UHFFFAOYSA-N	41632	41632	PTGS1 inhibition	>	30	1	1																840338	TRUE	1900
1509	isoxicam	exact	YYUAYBYLJSNDCX-UHFFFAOYSA-N	41632	41632	PTGS1 inhibition	>	30	1	1	7.9433			8.5	7	1	0	0	4	25		32.7	1.14852	0.917431	26.1205	841240	TRUE	1509
4168	lurasidone	exact	PQXKDMSYBGKCJA-CVTJIBDQSA-N	41632	41632	PTGS1 inhibition	>	30	1	1												0.44	0.0044	68.1818	6818.18	843416	TRUE	4168
1163	fenspiride	exact	FVNFBBAOMBJTST-UHFFFAOYSA-N	41632	41632	PTGS1 inhibition	>	30	1	1																846032	TRUE	1163
5251	enasidenib	exact	DYLUUSLLRIQKOE-UHFFFAOYSA-N	41632	41632	PTGS1 inhibition	=	9.1833	1	2												14.2	0.213	0.646711	43.1141	850114	TRUE	5251
648	cinalukast	exact	BZMKNPGKXJAIDV-VAWYXSNFSA-N	41632	41632	PTGS1 inhibition	=	26.1601	1	1																851754	TRUE	648
912	dinoprost	exact	PXGPLTODNUVGFL-YNNPMVKQSA-N	41632	41632	PTGS1 inhibition	>	30	1	1																852935	TRUE	912
2631	thioacetazone	graph no syns	SRVJKTDHMYAMHA-WUXMJOGZSA-N	41632	41632	PTGS1 inhibition	>	30	1	1																854963	TRUE	2631
52	paracetamol	exact	RZVAJINKPMORJF-UHFFFAOYSA-N	41632	41632	PTGS1 inhibition	>	30	1	1		286	190			0	2	33	0	0		130	98.67	0.230769	0.304044	856978	TRUE	52
1741	methazolamide	graph and syn match	FLOSMHQXBMRNHR-DAXSKMNVSA-N	41632	41632	PTGS1 inhibition	>	30	1	1																858979	TRUE	1741
1909	nicardipine	exact	ZBBHBTPTTSWHBA-UHFFFAOYSA-N	41632	41632	PTGS1 inhibition	>	30	1	1												0.3	0.015	100	2000	863086	TRUE	1909
134	alpidem	exact	JRTIDHTUMYMPRU-UHFFFAOYSA-N	41632	41632	PTGS1 inhibition	>	30	1	1												0.068	0.00612	441.176	4901.96	864495	TRUE	134
3770	meprylcaine	exact	VXJABHHJLXLNMP-UHFFFAOYSA-N	41632	41632	PTGS1 inhibition	>	30	1	1																864876	TRUE	3770
2705	tolterodine	exact	OOGJQPCLVADCPB-HXUWFJFHSA-N	41632	41632	PTGS1 inhibition	>	30	2	2												0.058	0.002146	517.241	13979.5	865711	TRUE	2705
2758	trimipramine	exact	ZSCDBOWYZJWBIY-UHFFFAOYSA-N	41632	41632	PTGS1 inhibition	>	30	1	1												0.0747	0.003735	401.606	8032.13	865908	TRUE	2758
2749	alimemazine	exact	ZZHLYYDVIOPZBE-UHFFFAOYSA-N	41632	41632	PTGS1 inhibition	>	30	1	1												1.34	0.201	22.3881	149.254	865943	TRUE	2749
1726	methacholine	exact	NZWOPGCLSHLLPA-UHFFFAOYSA-N	41632	41632	PTGS1 inhibition	>	30	1	1																866413	TRUE	1726
2293	propantheline	exact	VVWYOYDLCMFIEM-UHFFFAOYSA-N	41632	41632	PTGS1 inhibition	>	30	1	1												0.0543		552.486		866605	TRUE	2293
3070	articaine	exact	QTGIAADRBBLJGA-UHFFFAOYSA-N	41632	41632	PTGS1 inhibition	>	30	1	1												7.03	3.24	4.26743	9.25926	866712	TRUE	3070
4752	levobetaxolol	exact	NWIUTZDMDHAVTP-KRWDZBQOSA-N	41632	41632	PTGS1 inhibition	>	30	1	1																867268	TRUE	4752
2234	pramiracetam	exact	ZULJGOSFKWFVRX-UHFFFAOYSA-N	41632	41632	PTGS1 inhibition	>	30	1	1																867460	TRUE	2234
1000208	fenofibric acid	exact	MQOBSOSZFYZQOK-UHFFFAOYSA-N	41632	41632	PTGS1 inhibition	>	30	1	1												35.1	0.351	0.854701	85.4701	869889	TRUE	1152
1510	isoxsuprine	exact	BMUKKTUHUDJSNZ-UHFFFAOYSA-N	41632	41632	PTGS1 inhibition	>	30	1	1																871307	TRUE	1510
3814	fenoxypropazine	exact	QNEXFJFTGQBXBJ-UHFFFAOYSA-N	41632	41632	PTGS1 inhibition	=	0.3953	1	1																871490	TRUE	3814
107	alclofenac	exact	ARHWPKZXBHOEEE-UHFFFAOYSA-N	41632	41632	PTGS1 inhibition	>	30	1	1						0	0	0	0	0						872129	TRUE	107
2206	pirlindole	exact	IWVRVEIKCBFZNF-UHFFFAOYSA-N	41632	41632	PTGS1 inhibition	>	30	1	1																874524	TRUE	2206
690	clodronic acid	exact	ACSIXWWBWUQEHA-UHFFFAOYSA-N	41632	41632	PTGS1 inhibition	>	30	1	1																878623	TRUE	690
2568	taurolidine	exact	AJKIRUJIDFJUKJ-UHFFFAOYSA-N	41632	41632	PTGS1 inhibition	>	30	1	1																879122	TRUE	2568
4284	silicon dioxide	exact	VYPSYNLAJGMNEJ-UHFFFAOYSA-N	41632	41632	PTGS1 inhibition	>	30	1	1																881174	TRUE	4284
1587	lisinopril	graph and syn match	RLAWWYSOJDYHDC-KSZLIROESA-N	41632	41632	PTGS1 inhibition	>	30	1	1												0.241	0.2169	124.481	138.313	882658	TRUE	1587
4910	felypressin	exact	SFKQVVDKFKYTNA-DZCXQCEKSA-N	41632	41632	PTGS1 inhibition	=	6.91	1	1																882765	TRUE	4910
2959	lypressin	exact	BJFIDCADFRDPIO-DZCXQCEKSA-N	41632	41632	PTGS1 inhibition	>	30	1	1																882822	TRUE	2959
3401	ornithine	graph and syn match	AHLPHDHHMVZTML-UHFFFAOYSA-N	41632	41632	PTGS1 inhibition	>	30	1	1																883745	TRUE	3401
1312	glutathione	graph and syn match	RWSXRVCMGQZWBV-UHFFFAOYSA-N	41632	41632	PTGS1 inhibition	=	1.404	1	1																883929	TRUE	1312
4863	phenibut	exact	DAFOCGYVTAOKAJ-UHFFFAOYSA-N	41632	41632	PTGS1 inhibition	>	30	1	1																883967	TRUE	4863
282	baclofen	exact	KPYSYYIEGFHWSV-UHFFFAOYSA-N	41632	41632	PTGS1 inhibition	>	30	1	1												1.9	1.33	15.7895	22.5564	884118	TRUE	282
1310	glutamic acid	graph and syn match	WHUUTDBJXJRKMK-UHFFFAOYSA-N	41632	41632	PTGS1 inhibition	>	30	1	1																884163	FALSE	1310
112	alendronic acid	exact	OGSPWJRAVKPPFI-UHFFFAOYSA-N	41632	41632	PTGS1 inhibition	>	30	1	1												0.154	0.03388	194.805	885.478	884251	TRUE	112
2350	rabeprazole	exact	YREYEVIYCVEVJK-UHFFFAOYSA-N	41632	41632	PTGS1 inhibition	=	0.71	1	1												1.44	0.0576	0.493056	12.3264	890882	TRUE	2350
1780	metixene	exact	MJFJKKXQDNNUJF-UHFFFAOYSA-N	41632	41632	PTGS1 inhibition	>	30	1	1																897141	TRUE	1780
1688	pecazine	exact	CBHCDHNUZWWAPP-UHFFFAOYSA-N	41632	41632	PTGS1 inhibition	>	30	1	1																897178	TRUE	1688
949	dorzolamide	exact	IAVUPMFITXYVAF-XPUUQOCRSA-N	41632	41632	PTGS1 inhibition	>	30	1	1																899602	TRUE	949
1903	netilmicin	exact	CIDUJQMULVCIBT-MQDUPKMGSA-N	41632	41632	PTGS1 inhibition	>	30	1	1												25.2	22.68	1.19048	1.32275	899753	TRUE	1903
2173	pinacidil	exact	IVVNZDGDKPTYHK-UHFFFAOYSA-N	41632	41632	PTGS1 inhibition	>	30	1	1												0.306	0.1836	98.0392	163.399	900223	TRUE	2173
5032	menadiol sodium diphosphate	exact	JTNHOVZOOVVGHI-UHFFFAOYSA-N	41632	41632	PTGS1 inhibition	>	30	1	1																903602	TRUE	5032
2478	stavudine	exact	XNKLLVCARDGLGL-JGVFFNPUSA-N	41632	41632	PTGS1 inhibition	>	30	2	2												4	3.88	7.5	7.73196	905398	TRUE	2478
2861	zidovudine	exact	HBOMLICNUCNMMY-XLPZGREQSA-N	41632	41632	PTGS1 inhibition	>	30	1	1												4	3	7.5	10	905525	TRUE	2861
4394	clevudine	exact	GBBJCSTXCAQSSJ-XQXXSGGOSA-N	41632	41632	PTGS1 inhibition	>	30	1	1																905595	TRUE	4394
4870	vorapaxar	exact	ZBGXUVOIWDMMJE-QHNZEKIYSA-N	41632	41632	PTGS1 inhibition	>	30	1	1												0.136	0.00136	220.588	22058.8	908191	TRUE	4870
938	docarpamine	exact	ZLVMAMIPILWYHQ-INIZCTEOSA-N	41632	41632	PTGS1 inhibition	>	30	1	1																908529	FALSE	938
367	bicalutamide	exact	LKJPYSCBVHEWIU-UHFFFAOYSA-N	41632	41632	PTGS1 inhibition	>	30	1	1												1.97	0.0788	15.2284	380.711	909305	TRUE	367
3157	diosmin	exact	GZSOSUNBTXMUFQ-YFAPSIMESA-N	41632	41632	PTGS1 inhibition	>	30	1	1																911901	TRUE	3157
1981	ofloxacin	exact	GSDSWSVVBLHKDQ-UHFFFAOYSA-N	41632	41632	PTGS1 inhibition	>	30	1	1												11.4	8.55	2.63158	3.50877	918613	TRUE	1981
1795	mezlocillin	exact	YPBATNHYBCGSSN-VWPFQQQWSA-N	41632	41632	PTGS1 inhibition	>	30	1	1	0.389					1	0	0	0	0						919411	TRUE	1795
1766	methylparaben	exact	LXCFILQKKLGQFO-UHFFFAOYSA-N	41632	41632	PTGS1 inhibition	>	30	1	1																920515	TRUE	1766
2348	quinupramine	exact	JCBQCKFFSPGEDY-UHFFFAOYSA-N	41632	41632	PTGS1 inhibition	>	30	1	1																924711	TRUE	2348
2188	piperazine	exact	GLUUGHFHXGJENI-UHFFFAOYSA-N	41632	41632	PTGS1 inhibition	>	30	2	2												0.0164		1829.27		925307	TRUE	2188
3591	tetryzoline	exact	BYJAVTDNIXVSPW-UHFFFAOYSA-N	41632	41632	PTGS1 inhibition	>	30	2	2																926223	TRUE	3591
4062	tinazoline	exact	JENBDJGHNIOHAJ-UHFFFAOYSA-N	41632	41632	PTGS1 inhibition	>	30	1	1																926543	TRUE	4062
3344	methenamine	exact	VKYKSIONXSXAKP-UHFFFAOYSA-N	41632	41632	PTGS1 inhibition	>	30	1	1																926934	TRUE	3344
2621	thiabendazole	exact	WJCNZQLZVWNLKY-UHFFFAOYSA-N	41632	41632	PTGS1 inhibition	>	30	1	1												13.9	1.6263	2.15827	18.4468	927664	TRUE	2621
630	cibenzoline	exact	IPOBOOXFSRWSHL-UHFFFAOYSA-N	41632	41632	PTGS1 inhibition	>	30	1	1												1.95	0.78	15.3846	38.4615	928379	TRUE	630
3234	fluocortin butyl	graph and syn match	XWTIDFOGTCVGQB-HSZBTGLMSA-N	41632	41632	PTGS1 inhibition	>	30	1	1																930046	TRUE	3234
3417	pantethine	graph and syn match	DJWYOLJPSHDSAL-UHFFFAOYSA-N	41632	41632	PTGS1 inhibition	>	30	1	1																930149	TRUE	3417
553	cefpirome	graph and syn match	DKOQGJHPHLTOJR-YSMPRRRNSA-O	41632	41632	PTGS1 inhibition	>	30	1	1																930602	TRUE	553
566	cefuroxime axetil	exact	KEJCWVGMRLCZQQ-YJBYXUATSA-N	41632	41632	PTGS1 inhibition	>	30	1	1												20.2	10.1	1.48515	2.9703	930669	TRUE	566
536	cefetamet pivoxil	graph and syn match	DASYMCLQENWCJG-ONJSNURVSA-N	41632	41632	PTGS1 inhibition	=	23.19	1	1																930878	TRUE	536
741	cromoglicic acid	exact	IMZMKUWMOSJXDT-UHFFFAOYSA-N	41632	41632	PTGS1 inhibition	>	30	1	1												0.641	0.1923	46.8019	156.006	934556	TRUE	741
4337	ambrisentan	exact	OUJTZYPIHDYQMC-LJQANCHMSA-N	41632	41632	PTGS1 inhibition	>	30	1	1												1.64	0.01968	18.2927	1524.39	939501	TRUE	4337
4834	eliglustat	exact	FJZZPCZKBUKGGU-AUSIDOKSSA-N	41632	41632	PTGS1 inhibition	=	10.0501	1	1												0.339	0.08136	29.6463	123.526	941773	TRUE	4834
2803	valproic acid	exact	NIJJYAXOARWZEE-UHFFFAOYSA-N	41632	41632	PTGS1 inhibition	>	30	1	1												693	48.51	0.04329	0.618429	941895	TRUE	2803
1261	fusidic acid	exact	IECPWNUMDGFDKC-MZJAQBGESA-N	41632	41632	PTGS1 inhibition	>	30	1	1												387	20.124	0.0775194	1.49076	942025	TRUE	1261
4195	alpha-tocopherol acetate	exact	ZAKOWWREFLAJOT-CEFNRUSXSA-N	41632	41632	PTGS1 inhibition	>	30	1	1																942313	TRUE	4195
2843	phytomenadione	exact	MBWXNTAXLNYFJB-NKFFZRIASA-N	41632	41632	PTGS1 inhibition	>	30	1	1																942414	TRUE	2843
2840	colecalciferol	exact	QYSXJUFSXHHAJI-YRZJJWOYSA-N	41632	41632	PTGS1 inhibition	=	22.8702	1	1												0.234		97.7359		942451	TRUE	2840
1000197	megestrol	graph and syn match	VXIMPSPISRVBPZ-YEQDYGLLSA-N	41632	41632	PTGS1 inhibition	>	30	1	1												3.64		8.24176		946390	TRUE	1667
4941	palbociclib	exact	AHJRHEGDXFFMBM-UHFFFAOYSA-N	41632	41632	PTGS1 inhibition	>	30	1	1												0.134	0.019698	223.881	1523	947295	TRUE	4941
202	amrubicin	exact	VJZITPJGSQKZMX-XDPRQOKASA-N	41632	41632	PTGS1 inhibition	=	3.621	1	1																947372	TRUE	202
3659	yohimbine	exact	BLGXFZZNTVWLAY-SCYLSFHTSA-N	41632	41632	PTGS1 inhibition	>	0.3	1	1												0.12	0.0216	2.5	13.8889	949070	TRUE	3659
2370	reserpine	exact	QEVHRUUCFGRFIF-MDEJGZGSSA-N	41632	41632	PTGS1 inhibition	>	10	1	1												0.164	0.0082	60.9756	1219.51	949176	TRUE	2370
460	cabergoline	exact	KORNTPPJEAJQIU-KJXAQDMKSA-N	41632	41632	PTGS1 inhibition	>	30	1	1												0.00134	0.000804	22388.1	37313.4	951026	TRUE	460
3290	oxyquinoline	exact	MCJGNVYPOGVAJF-UHFFFAOYSA-N	41632	41632	PTGS1 inhibition	>	30	1	1																953202	TRUE	3290
4266	phenol	exact	ISWSIDIOOBJBQZ-UHFFFAOYSA-N	41632	41632	PTGS1 inhibition	>	30	1	1																953389	TRUE	4266
1153	fenoldopam	exact	TVURRHSHRRELCG-UHFFFAOYSA-N	41632	41632	PTGS1 inhibition	>	30	1	1												2.46	0.2952	12.1951	101.626	953854	TRUE	1153
2038	oxyphenisatine	exact	SJDACOMXKWHBOW-UHFFFAOYSA-N	41632	41632	PTGS1 inhibition	>	30	2	2																954491	TRUE	2037
781	dapiprazole	exact	RFWZESUMWJKKRN-UHFFFAOYSA-N	41632	41632	PTGS1 inhibition	>	30	1	1												0.568		52.8169		958398	TRUE	781
3018	benzethonium	exact	SIYLLGKDQZGJHK-UHFFFAOYSA-N	41632	41632	PTGS1 inhibition	>	30	1	1																963430	TRUE	3018
3109	clofoctol	exact	HQVZOORKDNCGCK-UHFFFAOYSA-N	41632	41632	PTGS1 inhibition	=	2.5588	1	1																963819	TRUE	3109
345	betacarotene	exact	OENHQHLEOONYIE-JLTXGRSLSA-N	41632	41632	PTGS1 inhibition	=	8.0973	1	1												11.2		0.722973		963898	TRUE	345
1685	menatetrenone	exact	DKHGMERMDICWDU-GHDNBGIDSA-N	41632	41632	PTGS1 inhibition	=	13.5294	1	1																964851	TRUE	1685
3174	eicosapentaenoic acid	exact	JAZBEHYOTPTENJ-JLNKQSITSA-N	41632	41632	PTGS1 inhibition	>	10	1	1	12.8825	13				1	1	0	0	0		251		0.0398406		965095	TRUE	1413
2400	romurtide	graph and syn match	FKHUGQZRBPETJR-CSLGWNLRSA-N	41632	41632	PTGS1 inhibition	=	5.9421	1	1																965435	TRUE	2400
1276	gamolenic acid	exact	VZCCETWTMQHEPK-QNEBEIHSSA-N	41632	41632	PTGS1 inhibition	=	4.9111	1	1																965697	TRUE	1276
3400	oleic acid	exact	ZQPPMHVWECSIRJ-KTKRTIGZSA-N	41632	41632	PTGS1 inhibition	=	6.6845	1	1						0	0	0	0	0						965861	TRUE	3400
4611	stearic acid	exact	QIQXTHQIDYTFRH-UHFFFAOYSA-N	41632	41632	PTGS1 inhibition	>	30	1	1						0	0	0	0	0						965899	TRUE	4611
65	acetylcholine	exact	OIPILFWXSMYKGL-UHFFFAOYSA-N	41632	41632	PTGS1 inhibition	>	30	1	1																970350	TRUE	65
1205	fluocinonide	graph and syn match	WJOHZNCJWYWUJD-UUTDCOIBSA-N	41632	41632	PTGS1 inhibition	>	30	1	1																970494	TRUE	1205
4213	hydrocortisone acetate	graph and syn match	ALEXXDVDDISNDU-KPYZGQEZSA-N	41632	41632	PTGS1 inhibition	>	30	1	1																970698	TRUE	4213
3139	dichlorisone	exact	YNNURTVKPVJVEI-GSLJADNHSA-N	41632	41632	PTGS1 inhibition	>	30	1	1																970817	TRUE	3139
2247	prednisolone acetate	exact	LRJOMUJRLNCICJ-JZYPGELDSA-N	41632	41632	PTGS1 inhibition	>	30	1	1												0.798	0.2394	37.594	125.313	970849	TRUE	2247
734	cortisone acetate	exact	ITRJWOMZKQRYTA-RFZYENFJSA-N	41632	41632	PTGS1 inhibition	>	30	1	1																970890	TRUE	734
1770	methylprednisolone acetate	exact	PLBHSZGDDKCEHR-LFYFAGGJSA-N	41632	41632	PTGS1 inhibition	>	30	1	1																970920	TRUE	1770
4485	diflorasone diacetate	graph and syn match	BOBLHFUVNSFZPJ-LIRARCAYSA-N	41632	41632	PTGS1 inhibition	>	30	1	1																970984	TRUE	4485
1220	flurbiprofen axetil	exact	ALIVXCSEERJYHU-UHFFFAOYSA-N	41632	41632	PTGS1 inhibition	=	0.0309	1	1																971250	FALSE	1220
2044	paclitaxel	exact	RCINICONZNJXQF-MZXODVADSA-N	41632	41632	PTGS1 inhibition	>	30	1	1												4.27	0.27755	7.02576	108.089	972085	TRUE	2044
1543	lanatoside C	graph and name match	JAYAGJDXJIDEKI-YBYZECQXSA-N	41632	41632	PTGS1 inhibition	>	30	1	1																972141	TRUE	1543
334	benzyl alcohol	exact	WVDDGKGOMKODPV-UHFFFAOYSA-N	41632	41632	PTGS1 inhibition	>	30	1	1																972703	TRUE	334
4816	umeclidinium	exact	FVTWTVQXNAJTQP-UHFFFAOYSA-N	41632	41632	PTGS1 inhibition	>	30	1	1																972744	TRUE	4816
1613	loxapine	exact	XJGVXQDUIWGIRW-UHFFFAOYSA-N	41632	41632	PTGS1 inhibition	>	30	1	1												0.0796	0.0027064	376.884	11084.8	978724	TRUE	1613
717	clotiapine	exact	KAAZGXDPUNNEFN-UHFFFAOYSA-N	41632	41632	PTGS1 inhibition	>	30	1	1																978777	TRUE	717
722	clozapine	exact	QZUDBNBUXVUHMW-UHFFFAOYSA-N	41632	41632	PTGS1 inhibition	>	30	1	1												1.75	0.0525	17.1429	571.429	979022	TRUE	722
749	cyclizine	exact	UVKZSORBKUEBAZ-UHFFFAOYSA-N	41632	41632	PTGS1 inhibition	>	30	1	1												0.938		31.9829		980129	TRUE	749
593	chlorcyclizine	exact	WFNAKBGANONZEQ-UHFFFAOYSA-N	41632	41632	PTGS1 inhibition	>	30	1	1																980160	TRUE	593
4182	rivaroxaban	exact	KGFYHTZWPPHNLQ-AWEZNQCLSA-N	41632	41632	PTGS1 inhibition	>	30	1	1												0.628	0.0361728	47.7707	829.352	981898	TRUE	4182
2266	primaquine	exact	INDBQLZJXZLFIT-UHFFFAOYSA-N	41632	41632	PTGS1 inhibition	=	3.948	1	1												0.204	0.0408	19.3529	96.7647	987006	TRUE	2266
2501	sulfadimethoxine	exact	ZZORFUFYDOWNEF-UHFFFAOYSA-N	41632	41632	PTGS1 inhibition	>	30	1	1																987048	TRUE	2501
4741	bedaquiline	exact	QUIJNHUBAXPXFS-XLJNKUFUSA-N	41632	41632	PTGS1 inhibition	>	30	1	1												6.15	0.0615	4.87805	487.805	988651	TRUE	4741
873	diethylcarbamazine	exact	RCKMWOKWVGPNJF-UHFFFAOYSA-N	41632	41632	PTGS1 inhibition	>	30	1	1						0	0	0	0	0		3.02	3.02	9.93377	9.93377	988767	TRUE	873
1588	lisuride	exact	BKRGVLQUQGGVSM-KBXCAEBGSA-N	41632	41632	PTGS1 inhibition	>	30	1	1																989140	TRUE	1588
931	ditiocarb	exact	LMBWSYZSUOEYSN-UHFFFAOYSA-N	41632	41632	PTGS1 inhibition	>	30	1	1																989261	TRUE	931
928	disulfiram	exact	AUZONCFQVSMFAP-UHFFFAOYSA-N	41632	41632	PTGS1 inhibition	>	30	1	1												70	18.9	0.428571	1.5873	989329	TRUE	928
3332	mebrofenin	exact	MHPZZZZLAQGTHT-UHFFFAOYSA-N	41632	41632	PTGS1 inhibition	>	30	1	1																997887	TRUE	3332
315	bentazepam	exact	AIZFEOPQVZBNGH-UHFFFAOYSA-N	41632	41632	PTGS1 inhibition	>	30	1	1																1001113	TRUE	315
2865	ziprasidone	exact	MVWVFYHBGMAFLY-UHFFFAOYSA-N	41632	41632	PTGS1 inhibition	>	30	2	2												0.47	0.0047	63.8298	6382.98	1003058	TRUE	2865
2030	oxyfedrine	graph and syn match	GDYUVHBMFVMBAF-UHFFFAOYSA-N	41632	41632	PTGS1 inhibition	>	30	1	1																1007782	TRUE	2030
1440	indomethacin	exact	CGIGDMFJXJATDK-UHFFFAOYSA-N	41632	41632	PTGS1 inhibition	=	0.0344	1	1	0.08085	0.12	0.1	76.5	82.3	8	153	555	62	153	1	4.14	0.2277	0.00830918	0.151076	1011481	TRUE	1440
570	ormeloxifene	graph and syn match	XZEUAXYWNKYKPL-FQLXRVMXSA-N	41632	41632	PTGS1 inhibition	=	3.3109	1	1																1013066	TRUE	570
2067	paromomycin	exact	UOZODPSAJZTQNH-LSWIJEOBSA-N	41632	41632	PTGS1 inhibition	>	30	1	1												38		0.789474		1023003	TRUE	2067
4628	enzalutamide	exact	WXCXUHSOUPDCQV-UHFFFAOYSA-N	41632	41632	PTGS1 inhibition	>	30	1	1												19.1	0.573	1.57068	52.356	1030429	TRUE	4628
4654	regorafenib	exact	FNHKPVJBJVTLMP-UHFFFAOYSA-N	41632	41632	PTGS1 inhibition	>	30	1	1												7.4	0.037	4.05405	810.811	1032424	TRUE	4654
2362	regadenoson	exact	LZPZPHGJDAGEJZ-AKAIJSEGSA-N	41632	41632	PTGS1 inhibition	>	30	2	2												0.05	0.005	600	6000	1034736	TRUE	2362
2875	zotepine	exact	HDOZVRUNCMBHFH-UHFFFAOYSA-N	41632	41632	PTGS1 inhibition	>	30	1	1												0.0528	0.001584	568.182	18939.4	1041455	TRUE	2875
404	bromazine	exact	NUNIWXHYABYXKF-UHFFFAOYSA-N	41632	41632	PTGS1 inhibition	>	30	1	1																1041684	TRUE	404
916	diphenhydramine	exact	ZZVUWRFHKOJYTH-UHFFFAOYSA-N	41632	41632	PTGS1 inhibition	>	30	1	1												0.3	0.0036	100	8333.33	1041824	TRUE	916
962	doxylamine	exact	HCFDWZZGGLSKEP-UHFFFAOYSA-N	41632	41632	PTGS1 inhibition	>	30	1	1												0.699		42.9185		1041939	TRUE	962
1873	naftopidil	exact	HRRBJVNMSRJFHQ-UHFFFAOYSA-N	41632	41632	PTGS1 inhibition	>	30	1	1																1046400	TRUE	1873
3071	cefazedone	graph no syns	VTLCNEGVSVJLDN-UHFFFAOYSA-N	41632	41632	PTGS1 inhibition	=	8.2293	2	2																1050772	TRUE	3071
3548	sitaxentan	exact	PHWXUGHIIBDVKD-UHFFFAOYSA-N	41632	41632	PTGS1 inhibition	>	30	1	1												22	0.2893	1.36364	103.699	1051809	TRUE	3548
1744	meticillin	graph and syn match	RJQXTJLFIWVMTO-KKXIITGPSA-N	41632	41632	PTGS1 inhibition	=	18.9302	2	2																1054393	TRUE	1744
2590	teniposide	graph and syn match	NRUKOCRGYNPUPR-UHFFFAOYSA-N	41632	41632	PTGS1 inhibition	>	30	1	1																1054799	TRUE	2590
3481	podophyllotoxin	exact	YJGVMLPVUAXIQN-XVVDYKMHSA-N	41632	41632	PTGS1 inhibition	>	30	1	1			30			0	0	2	0	0						1055059	TRUE	3481
2754	trimethobenzamide	exact	FEZBIKUBAYAZIU-UHFFFAOYSA-N	41632	41632	PTGS1 inhibition	>	30	1	1												13.4		2.23881		1055355	TRUE	2754
2757	trimetrexate	exact	NOYPYLRCIDNJJB-UHFFFAOYSA-N	41632	41632	PTGS1 inhibition	=	28.0899	1	1																1056772	TRUE	2757
4072	ascorbic acid	exact	CIWBSHSKHKDKBQ-JLAZNSOCSA-N	41632	41632	PTGS1 inhibition	=	0.5332	1	1												85.2	72.42	0.00625822	0.00736261	1061053	TRUE	4072
1536	lactulose	name match and struct review	PFCRQPBOOFTZGQ-VZXVHDRGSA-N	41632	41632	PTGS1 inhibition	>	30	1	1																1061225	TRUE	1536
2462	sorbitol	exact	FBPFZTCFMRRESA-JGWLITMVSA-N	41632	41632	PTGS1 inhibition	>	30	1	1																1061237	TRUE	2462
935	mannitol	exact	FBPFZTCFMRRESA-KVTDHHQDSA-N	41632	41632	PTGS1 inhibition	>	30	2	2												158		0.189873		1061393	TRUE	935
4604	xylitol	exact	HEBKCHPVOIAQTA-SCDXWVJYSA-N	41632	41632	PTGS1 inhibition	>	30	1	1																1061467	TRUE	4604
2110	perisoxal	exact	XKFIQZCHJUUSBA-UHFFFAOYSA-N	41632	41632	PTGS1 inhibition	>	30	1	1																1062360	TRUE	2110
1806	miglitol	exact	IBAQFPQHRJAVAV-ULAWRXDQSA-N	41632	41632	PTGS1 inhibition	>	30	1	1												8.22	7.7268	3.64964	3.88259	1063281	TRUE	1806
2354	ramatroban	exact	LDXDSHIEDAPSSA-OAHLLOKOSA-N	41632	41632	PTGS1 inhibition	>	30	1	1						0	0	0	0	0		0.31	0.00775	96.7742	3870.97	1064040	TRUE	2354
666	citric acid	exact	KRKNYBCHXYNGOX-UHFFFAOYSA-N	41632	41632	PTGS1 inhibition	>	30	1	1																1065193	TRUE	666
4706	sodium aurothiomalate	name match and struct review	NJRXVEJTAYWCQJ-UHFFFAOYSA-N	41632	41632	PTGS1 inhibition	=	0.7975	1	1												23.1		0.0345238		1065277	TRUE	4706
4125	proline	graph and syn match	ONIBWKKTOPOVIA-SCSAIBSYSA-N	41632	41632	PTGS1 inhibition	>	30	1	1																1065771	TRUE	4125
3931	dolasetron	exact	UKTAZPQNNNJVKR-MMUVGSQPSA-N	41632	41632	PTGS1 inhibition	>	30	1	1												0.69	0.1863	43.4783	161.031	1065896	TRUE	3931
4272	hydroxyproline	exact	PMMYEEVYMWASQN-DMTCNVIQSA-N	41632	41632	PTGS1 inhibition	>	30	1	1																1066052	TRUE	4272
1691	mephenesin	exact	JWDYCNIAQWPBHD-UHFFFAOYSA-N	41632	41632	PTGS1 inhibition	>	30	1	1												54.9		0.546448		1069647	TRUE	1691
2437	setastine	exact	VBSPHZOBAOWFCL-UHFFFAOYSA-N	41632	41632	PTGS1 inhibition	>	30	1	1																1071895	TRUE	2437
290	barnidipine	graph and syn match	VXMOONUMYLCFJD-UHFFFAOYSA-N	41632	41632	PTGS1 inhibition	>	30	1	1												0.0612	0.007344	490.196	4084.97	1073268	TRUE	290
2999	pyrantel	exact	YSAUAVHXTIETRK-AATRIKPKSA-N	41632	41632	PTGS1 inhibition	=	12.38	1	2																1076727	TRUE	2999
1381	homochlorcyclizine	exact	WEUCDJCFJHYFRL-UHFFFAOYSA-N	41632	41632	PTGS1 inhibition	>	30	1	1																1076897	TRUE	1381
1380	methylhomatropine	graph and syn match	WKWOJBUWWZTUQV-UIDSBSESSA-N	41632	41632	PTGS1 inhibition	>	30	1	1																1077192	TRUE	1380
1757	methscopolamine	graph and syn match	LZCOQTDXKCNBEE-BPXZUEPWSA-N	41632	41632	PTGS1 inhibition	>	30	1	1																1077225	TRUE	1757
1796	mianserin	exact	UEQUQVLFIPOEMF-UHFFFAOYSA-N	41632	41632	PTGS1 inhibition	>	30	1	1												0.224	0.01568	133.929	1913.27	1078496	TRUE	1796
1745	thiamazole	exact	PMRYVIKBURPHAH-UHFFFAOYSA-N	41632	41632	PTGS1 inhibition	=	0.5411	2	2												21.9	13.14	0.0247078	0.0411796	1078917	TRUE	1745
3257	gabexate	exact	YKGYIDJEEQRWQH-UHFFFAOYSA-N	41632	41632	PTGS1 inhibition	>	30	1	1																1081790	TRUE	3257
397	brivudine	graph and syn match	ODZBBRURCPAEIQ-OWOJBTEDSA-N	41632	41632	PTGS1 inhibition	>	30	1	1																1083597	TRUE	397
1417	idoxuridine	graph and syn match	XQFRJNBWHJMXHO-UHFFFAOYSA-N	41632	41632	PTGS1 inhibition	>	30	1	1																1083628	TRUE	1417
1252	fructose	exact	LKDRXBCSQODPBY-VRPWFDPXSA-N	41632	41632	PTGS1 inhibition	>	30	1	1																1083737	TRUE	1252
1475	ipratropium	graph and syn match	OEXHQOGQTVQTAT-UHFFFAOYSA-N	41632	41632	PTGS1 inhibition	>	30	1	1												0.0752	0.0752	398.936	398.936	1085555	TRUE	1475
2703	tolperisone	exact	FSKFPVLPFLJRQB-UHFFFAOYSA-N	41632	41632	PTGS1 inhibition	>	30	1	1																1086258	TRUE	2703
2599	terconazole	graph and syn match	BLSQLHNBWJLIBQ-OZXSUGGESA-N	41632	41632	PTGS1 inhibition	>	30	1	1																1088761	TRUE	2599
2007	oxaflozane	exact	FVYUQFQCEOZYHZ-UHFFFAOYSA-N	41632	41632	PTGS1 inhibition	>	30	1	1																1089960	TRUE	2007
2042	oxytocin	exact	XNOPRXBHLZRZKH-DSZYJQQASA-N	41632	41632	PTGS1 inhibition	>	30	1	1												0.000199		150754		1090462	TRUE	2042
4110	tolvaptan	exact	GYHCTFXIZSNGJT-UHFFFAOYSA-N	41632	41632	PTGS1 inhibition	>	30	1	1												0.944	0.01416	31.7797	2118.64	1090923	TRUE	4110
2503	sulfadoxine	exact	PJSFRIWCGOHTNF-UHFFFAOYSA-N	41632	41632	PTGS1 inhibition	>	30	2	2																1096491	TRUE	2503
5227	valbenazine	exact	GEJDGVNQKABXKG-CFKGEZKQSA-N	41632	41632	PTGS1 inhibition	=	5.44	1	1												10	0.1	0.544	54.4	1097920	TRUE	5227
2781	tubocurarine	exact	JFJZZMVDLULRGK-URLMMPGGSA-O	41632	41632	PTGS1 inhibition	>	30	1	1												9.84	5.904	3.04878	5.0813	1100975	TRUE	2781
3294	iloperidone	exact	XMXHEBAFVSFQEX-UHFFFAOYSA-N	41632	41632	PTGS1 inhibition	>	30	1	1												0.029	0.001943	1034.48	15440	1103792	TRUE	3294
1997	ornidazole	exact	IPWKIXLWTCNBKN-UHFFFAOYSA-N	41632	41632	PTGS1 inhibition	>	30	1	1												22.9	19.465	1.31004	1.54123	1105238	TRUE	1997
5371	roxadustat	exact	YOZBGTLTNGAVFU-UHFFFAOYSA-N	41632	41632	PTGS1 inhibition	>	30	1	1																1106032	TRUE	5371
1809	milrinone	exact	PZRHRDRVRGEVNW-UHFFFAOYSA-N	41632	41632	PTGS1 inhibition	>	30	1	1		4.7				0	1	0	0	0		0.95	0.285	31.5789	105.263	1112699	TRUE	1809
1987	olprinone	exact	JPAWFIIYTJQOKW-UHFFFAOYSA-N	41632	41632	PTGS1 inhibition	>	30	1	1																1112734	TRUE	1987
2579	tegaserod	graph and name match	IKBKZGMPCYNSLU-RGVLZGJSSA-N	41632	41632	PTGS1 inhibition	=	20.4498	1	1												0.01	0.0002	2044.98	102249	1113532	TRUE	2579
3652	xanomeline	exact	JOLJIIDDOBNFHW-UHFFFAOYSA-N	41632	41632	PTGS1 inhibition	>	30	1	1																1116020	TRUE	3652
5059	lusutrombopag	exact	NOZIJMHMKORZBA-KJCUYJGMSA-N	41632	41632	PTGS1 inhibition	=	2.1513	2	2												0.341	0.000341	6.3088	6308.8	1116262	TRUE	5059
1371	hexocyclium	exact	ZRYHPQCHHOKSMD-UHFFFAOYSA-N	41632	41632	PTGS1 inhibition	>	30	1	1																1118268	TRUE	1371
2210	piroxicam	exact	QYSPLQLAKJAUJT-UHFFFAOYSA-N	41632	41632	PTGS1 inhibition	=	22.4001	1	1	13.75	21	10	23	10	4	7	56	6	26	1	25	0.25	0.896004	89.6004	1119298	TRUE	2210
2582	telmesteine	graph and syn match	XBJWOGLKABXFJE-UHFFFAOYSA-N	41632	41632	PTGS1 inhibition	>	30	1	1																1130315	TRUE	2582
2679	tiracizine	exact	KJAMZCVTJDTESW-UHFFFAOYSA-N	41632	41632	PTGS1 inhibition	>	30	1	1																1133624	TRUE	2679
1869	nafcillin	graph and syn match	GPXLMGHLHQJAGZ-IEAUQHRDSA-N	41632	41632	PTGS1 inhibition	>	30	1	1																1136602	TRUE	1869
1089	ethoxzolamide	exact	OUZWUKMCLIBBOG-UHFFFAOYSA-N	41632	41632	PTGS1 inhibition	>	30	1	1																1136856	TRUE	1089
2699	tolmetin	exact	UPSPUYADGBWSHF-UHFFFAOYSA-N	41632	41632	PTGS1 inhibition	=	0.081	1	1	0.537	0.041	10			1	1	6	0	0	1	231	0.693149	0.000350649	0.116858	1144569	TRUE	2699
1999	orphenadrine	exact	QVYRGXJJSLMXQH-UHFFFAOYSA-N	41632	41632	PTGS1 inhibition	>	30	4	4												0.197	0.00985	152.284	3045.69	1144948	TRUE	1999
4004	mozavaptan	exact	WRNXUQJJCIZICJ-UHFFFAOYSA-N	41632	41632	PTGS1 inhibition	>	30	1	1																1145433	TRUE	4004
1172	fipexide	exact	BFUJHVVEMMWLHC-UHFFFAOYSA-N	41632	41632	PTGS1 inhibition	>	30	1	1																1145764	TRUE	1172
2337	quetiapine	exact	URKOMYMAXPYINW-UHFFFAOYSA-N	41632	41632	PTGS1 inhibition	>	30	1	1												2.55	0.4335	11.7647	69.2042	1146684	TRUE	2337
1316	glycerol	exact	PEDCQBHIVMGVHV-UHFFFAOYSA-N	41632	41632	PTGS1 inhibition	>	30	1	1																1146877	TRUE	1316
1626	malathion	exact	JXSJBGJIGXNWCI-UHFFFAOYSA-N	41632	41632	PTGS1 inhibition	>	30	1	1																1146938	TRUE	1626
2586	temocapril	exact	FIQOFIRCTOWDOW-BJLQDIEVSA-N	41632	41632	PTGS1 inhibition	>	30	1	1												1.24		24.1935		1147476	TRUE	2586
299	benazepril	exact	XPCFTKFZXHTYIP-PMACEKPBSA-N	41632	41632	PTGS1 inhibition	>	30	1	1												0.46	0.01518	65.2174	1976.28	1147703	TRUE	299
2474	spirapril	exact	HRWCVUIFMSZDJS-SZMVWBNQSA-N	41632	41632	PTGS1 inhibition	>	30	1	1												0.545		55.0459		1147816	TRUE	2474
2340	quinapril	exact	JSDRRTOADPPCHY-HSQYWUDLSA-N	41632	41632	PTGS1 inhibition	>	30	1	1												1.53	0.0459	19.6078	653.595	1148113	FALSE	2340
1827	moexipril	exact	UWWDHYUMIORJTA-HSQYWUDLSA-N	41632	41632	PTGS1 inhibition	>	30	1	1												0.212	0.0212	141.509	1415.09	1148151	TRUE	1827
2712	trandolapril	exact	VXFJYXUZANRPDJ-WTNASJBWSA-N	41632	41632	PTGS1 inhibition	>	30	2	2												0.0309	0.00517575	970.874	5796.26	1148183	TRUE	2712
798	delapril	exact	WOUOLAUOZXOLJQ-MBSDFSHPSA-N	41632	41632	PTGS1 inhibition	>	30	2	2																1148312	TRUE	798
2852	ximelagatran	exact	ZXIBCJHYVWYIKI-PZJWPPBQSA-N	41632	41632	PTGS1 inhibition	>	30	1	1												0.25		120		1149636	TRUE	2852
634	cicletanine	exact	CVKNDPRBJVBDSS-UHFFFAOYSA-N	41632	41632	PTGS1 inhibition	>	30	1	1																1153467	TRUE	634
5261	latanoprostene bunod	exact	LOVMMUBRQUFEAH-UIEAZXIASA-N	41632	41632	PTGS1 inhibition	>	30	1	1																1158700	TRUE	5261
1505	isosorbide dinitrate	graph and syn match	MOYKHGMNXAOIAT-FSIIMWSLSA-N	41632	41632	PTGS1 inhibition	>	30	1	1												0.965	0.603125	31.0881	49.7409	1158831	TRUE	1505
1506	isosorbide mononitrate	exact	YWXYYJSYQOXTPL-SLPGGIOYSA-N	41632	41632	PTGS1 inhibition	>	30	1	1												4.93	4.6835	6.08519	6.40547	1158914	TRUE	1506
758	cyclophosphamide	exact	CMSMOCZEIVJLDB-UHFFFAOYSA-N	41632	41632	PTGS1 inhibition	>	30	1	1												143	124.41	0.20979	0.241138	1159048	TRUE	758
2200	pirenzepine	exact	RMHMFHUVIITRHF-UHFFFAOYSA-N	41632	41632	PTGS1 inhibition	>	30	1	1												0.264	0.230736	113.636	130.019	1160350	TRUE	2200
655	cinnoxicam	exact	GPUVGQIASQNZET-CCEZHUSRSA-N	41632	41632	PTGS1 inhibition	=	16.2877	1	1																1160582	FALSE	655
415	bucladesine	exact	CJGYSWNGNKCJSB-YVLZZHOMSA-N	41632	41632	PTGS1 inhibition	>	30	1	1																1165880	TRUE	415
1170	fexofenadine	exact	RWTNPBWLLIMQHL-UHFFFAOYSA-N	41632	41632	PTGS1 inhibition	>	30	1	1												0.56	0.20356	53.5714	147.377	1167716	TRUE	1170
4172	boceprevir	exact	LHHCSNFAOIFYRV-DOVBMPENSA-N	41632	41632	PTGS1 inhibition	>	30	2	2												2.61	0.67338	11.4943	44.5514	1170663	TRUE	4172
3597	thiazosulfone	exact	KVEZIRCKNOTGKY-UHFFFAOYSA-N	41632	41632	PTGS1 inhibition	>	30	1	1																1172571	TRUE	3597
1394	hydroxyamfetamine	exact	GIKNHHRFLCDOEU-UHFFFAOYSA-N	41632	41632	PTGS1 inhibition	>	30	1	1																1185853	TRUE	1394
1792	metirosine	exact	NHTGHBARYWONDQ-JTQLQIEISA-N	41632	41632	PTGS1 inhibition	>	30	1	1																1185886	TRUE	1792
988	edrophonium	exact	VWLHWLSRQJQWRG-UHFFFAOYSA-O	41632	41632	PTGS1 inhibition	>	30	1	1												60.2		0.498339		1188127	TRUE	988
3621	trapidil	exact	GSNOZLZNQMLSKJ-UHFFFAOYSA-N	41632	41632	PTGS1 inhibition	>	30	1	1																1188241	TRUE	3621
1858	muzolimine	exact	RLWRMIYXDPXIEX-UHFFFAOYSA-N	41632	41632	PTGS1 inhibition	>	30	1	1																1190388	TRUE	1858
903	dimetindene	exact	MVMQESMQSYOVGV-UHFFFAOYSA-N	41632	41632	PTGS1 inhibition	>	30	1	1												0.171		175.439		1190427	TRUE	903
1706	meptazinol	exact	JLICHNCFTLFZJN-UHFFFAOYSA-N	41632	41632	PTGS1 inhibition	>	30	1	1												0.182	0.13286	164.835	225.802	1190918	TRUE	1706
2445	simvastatin	exact	RYMZZMVNJRMUDD-HGQWONQESA-N	41632	41632	PTGS1 inhibition	>	30	1	1												0.0607	0.003035	494.234	9884.68	1191921	TRUE	2445
4425	colistin	name match and struct review	NSGGYMHRRQMAIZ-XUFGPAIESA-N	41632	41632	PTGS1 inhibition	>	30	1	1												1.28		23.4375		1192990	TRUE	4425
2096	pentolonium	exact	XSBSKEQEUFOSDD-UHFFFAOYSA-N	41632	41632	PTGS1 inhibition	>	30	1	1																1195351	TRUE	2096
302	bendamustine	exact	YTKUWDBFDASYHO-UHFFFAOYSA-N	41632	41632	PTGS1 inhibition	>	30	1	1																1195411	TRUE	302
1759	methylclothiazide	exact	CESYKOGBSMNBPD-UHFFFAOYSA-N	41632	41632	PTGS1 inhibition	>	30	1	1																1195540	TRUE	1759
1723	metergoline	exact	WZHJKEUHNJHDLS-QTGUNEKASA-N	41632	41632	PTGS1 inhibition	>	30	1	1																1195927	TRUE	1723
3103	citrulline	exact	RHGKLRLOHDJJDR-BYPYZUCNSA-N	41632	41632	PTGS1 inhibition	>	30	1	1																1200753	TRUE	3103
3068	carglumic acid	exact	LCQLHJZYVOQKHU-VKHMYHEASA-N	41632	41632	PTGS1 inhibition	>	30	1	1												15.5		1.93548		1200799	TRUE	3068
1950	nitrofurazone	exact	IAIWVQXQOWNYOU-FPYGCLRLSA-N	41632	41632	PTGS1 inhibition	>	30	2	2			49	91	91	0	0	1	1	1						1200970	TRUE	1950
1399	hydroxycarbamide	exact	VSNHCAURESNICA-UHFFFAOYSA-N	41632	41632	PTGS1 inhibition	>	30	1	1												348	337.56	0.0862069	0.0888731	1201017	TRUE	1399
2496	sulfacarbamide	exact	WVAKABMNNSMCDK-UHFFFAOYSA-N	41632	41632	PTGS1 inhibition	>	30	1	1																1201063	TRUE	2496
614	chlorphenesin carbamate	exact	SKPLBLUECSEIFO-UHFFFAOYSA-N	41632	41632	PTGS1 inhibition	>	30	2	2																1201274	TRUE	614
884	dihydralazine	exact	VQKLRVZQQYVIJW-UHFFFAOYSA-N	41632	41632	PTGS1 inhibition	=	0.3444	1	1												2.63	0.64435	0.130951	0.534492	1201672	TRUE	884
