## Supplementary material for "A novel preclinical secondary pharmacology resource illuminates target-adverse drug reaction associations of marketed drugs": Secondary Pharmacology Database (part 14 of 18)

### Sheet: Sheet1 (continued)
drugcentral_struct_id	name	struct_match_type	inchi_key	assay_id	assay_group	assay_group_name	summarized prefix	summarized IC50	N CRC summarized	N CRC total	DrugCentral.AC50.Median(uM)	ChEMBL.AC50.Median(uM)	Subscription.AC50.Median(uM)	ChEMBL.single_concentration.Median(%)	Subscription.single_concentration.Median(%)	DrugCentral.AC50.Count	ChEMBL.AC50.Count	Subscription.AC50.Count	ChEMBL.single_concentration.Count	Subscription.single_concentration.Count(%)	is_moa_drugcentral	combined_Cmax_uM	combined_free_Cmax_uM	cmax_margin	free_cmax_margin	RowId	representative_result_drug_assay_group_pair	drugcentral_struct_id(parent_when_prodrug)
2820	viloxazine	exact	YWPHCCPCQOJSGZ-UHFFFAOYSA-N	41632	41632	PTGS1 inhibition	>	30	1	1												17	1.7	1.76471	17.6471	1202054	TRUE	2820
3322	lidofenin	exact	DJQJFMSHHYAZJD-UHFFFAOYSA-N	41632	41632	PTGS1 inhibition	>	30	1	1																1203499	TRUE	3322
1722	metaxalone	exact	IMWZZHHPURKASS-UHFFFAOYSA-N	41632	41632	PTGS1 inhibition	>	30	1	1												12.3		2.43902		1203990	TRUE	1722
1285	gemfibrozil	exact	HEMJJKBWTPKOJG-UHFFFAOYSA-N	41632	41632	PTGS1 inhibition	>	30	1	1				18		0	0	0	1	0		361	10.83	0.0831025	2.77008	1204119	TRUE	1285
4143	darunavir	exact	CJBJHOAVZSMMDJ-HEXNFIEUSA-N	41632	41632	PTGS1 inhibition	>	30	1	1												11	0.55	2.72727	54.5455	1206384	TRUE	4143
431	levobunolol	graph and syn match	IXHBTMCLRNMKHZ-UHFFFAOYSA-N	41632	41632	PTGS1 inhibition	>	30	1	1																1207112	TRUE	431
2078	penbutolol	graph and syn match	KQXKVJAGOJTNJS-UHFFFAOYSA-N	41632	41632	PTGS1 inhibition	=	21.095	1	1												1.37	0.0685	15.3978	307.956	1207160	TRUE	2078
430	bunitrolol	exact	VCVQSRCYSKKPBA-UHFFFAOYSA-N	41632	41632	PTGS1 inhibition	>	30	1	1																1207275	TRUE	430
2605	tertatolol	exact	HTWFXPCUFWKXOP-UHFFFAOYSA-N	41632	41632	PTGS1 inhibition	>	30	1	1																1207353	TRUE	2605
3050	butacaine	exact	HQFWVSGBVLEQGA-UHFFFAOYSA-N	41632	41632	PTGS1 inhibition	>	30	1	1																1210343	TRUE	3050
1437	indinavir	exact	CBVCZFGXHXORBI-PXQQMZJSSA-N	41632	41632	PTGS1 inhibition	>	30	1	1												15	5.85	2	5.12821	1213502	TRUE	1437
1171	finasteride	graph and syn match	DBEPLOCGEIEOCV-OBUMOXQISA-N	41632	41632	PTGS1 inhibition	>	30	1	1												0.0257	0.00257	1167.32	11673.2	1213621	TRUE	1171
1954	nitroxoline	exact	RJIWZDNTCBHXAL-UHFFFAOYSA-N	41632	41632	PTGS1 inhibition	>	30	1	1			15	97	97	0	0	1	1	1						1213983	TRUE	1954
1938	nimorazole	exact	MDJFHRLTPRPZLY-UHFFFAOYSA-N	41632	41632	PTGS1 inhibition	>	30	1	1																1214120	TRUE	1938
1941	niridazole	exact	RDXLYGJSWZYTFJ-UHFFFAOYSA-N	41632	41632	PTGS1 inhibition	>	30	1	1																1214184	TRUE	1941
322	benznidazole	exact	CULUWZNBISUWAS-UHFFFAOYSA-N	41632	41632	PTGS1 inhibition	>	30	1	1												9.48	5.3088	3.16456	5.65099	1214308	TRUE	322
5344	pretomanid	exact	ZLHZLMOSPGACSZ-NSHDSACASA-N	41632	41632	PTGS1 inhibition	>	30	1	1												6.28	0.85408	4.77707	35.1255	1215674	TRUE	5344
2815	verapamil	exact	SGTNSNPWRIOYBX-UHFFFAOYSA-N	41632	41632	PTGS1 inhibition	>	30	1	1												1	0.1	30	300	1217490	TRUE	2815
806	denopamine	graph and syn match	VHSBBVZJABQOSG-UHFFFAOYSA-N	41632	41632	PTGS1 inhibition	>	30	1	1																1217551	TRUE	806
2331	mepyramine	exact	YECBIJXISLIIDS-UHFFFAOYSA-N	41632	41632	PTGS1 inhibition	>	30	1	1																1218284	TRUE	2331
3412	oxybenzone	exact	DXGLGDHPHMLXJC-UHFFFAOYSA-N	41632	41632	PTGS1 inhibition	>	30	1	1																1218478	TRUE	3412
3159	dioxybenzone	exact	MEZZCSHVIGVWFI-UHFFFAOYSA-N	41632	41632	PTGS1 inhibition	>	30	2	2																1218536	TRUE	3159
2832	thiamine	exact	JZRWCGZRTZMZEH-UHFFFAOYSA-N	41632	41632	PTGS1 inhibition	>	30	1	1																1218933	TRUE	2832
3976	kinetin	exact	QANMHLXAZMSUEX-UHFFFAOYSA-N	41632	41632	PTGS1 inhibition	>	30	2	2																1230656	TRUE	3976
2492	sulbactam	graph and syn match	FKENQMMABCRJMK-GDVGLLTNSA-N	41632	41632	PTGS1 inhibition	>	30	1	1												342.994	212.656	0.0874651	0.141073	1242970	TRUE	2492
39	acarbose	exact	XUFXOAAUWZOOIT-UGEKTDRHSA-N	41632	41632	PTGS1 inhibition	>	30	1	1												0.15	0.1275	200	235.294	1257849	TRUE	39
819	desoximetasone	graph and syn match	VWVSBHGCDBMOOT-ZIKVJHDZSA-N	41632	41632	PTGS1 inhibition	>	30	1	1																1257974	TRUE	819
1000147	paramethasone	graph and syn match	MKPDWECBUAZOHP-TWCSTDCWSA-N	41632	41632	PTGS1 inhibition	>	30	2	2																1258017	TRUE	2060
4554	fluticasone furoate	graph and syn match	XTULMSXFIHGYFS-KIFIMYBHSA-N	41632	41632	PTGS1 inhibition	=	27.73	1	1												0.000313	3.13e-06	88594.2	8.85942e+06	1258117	TRUE	4554
4548	flumetasone	graph and name match	WXURHACBFYSXBI-DRBBXQFKSA-N	41632	41632	PTGS1 inhibition	>	30	1	1																1258181	TRUE	1198
1198	flumetasone pivalate	graph and syn match	JWRMHDSINXPDHB-DCPWPRNHSA-N	41632	41632	PTGS1 inhibition	>	30	1	1																1258218	FALSE	1198
1352	halometasone	graph and syn match	GGXMRPUKBWXVHE-HCQISOBUSA-N	41632	41632	PTGS1 inhibition	>	30	1	1																1258300	TRUE	1352
4063	tirilazad	exact	RBKASMJPSJDQKY-RBFSKHHSSA-N	41632	41632	PTGS1 inhibition	=	3.8022	1	1																1258358	TRUE	4063
1832	mometasone furoate	exact	WOFMFGQZHJDGCX-ZULDAHANSA-N	41632	41632	PTGS1 inhibition	=	13.6562	1	1												0.0003	6e-06	45520.7	2.27603e+06	1258393	TRUE	1832
348	betamethasone	exact	UREBDLICKHMUKA-DVTGEIKXSA-N	41632	41632	PTGS1 inhibition	>	30	1	1																1258494	TRUE	348
3920	dexamethasone phosphate	exact	VQODGRNSFPNSQE-CXSFZGCWSA-N	41632	41632	PTGS1 inhibition	>	30	1	1																1258525	TRUE	3920
4606	clocortolone pivalate	exact	SXYZQZLHAIHKKY-GSTUPEFVSA-N	41632	41632	PTGS1 inhibition	>	30	1	1																1258554	TRUE	4606
4420	dihydroergocryptine	graph and syn match	PBUNVLRHZGSROC-JWHFNKBHSA-N	41632	41632	PTGS1 inhibition	=	18.4209	1	1																1261996	TRUE	4420
403	bromocriptine	exact	OZVBMTJYIDMWIL-AYFBDAFISA-N	41632	41632	PTGS1 inhibition	=	4.6085	1	1												0.0099	0.000693	465.505	6650.07	1262027	TRUE	403
4365	vernakalant	exact	VBHQKCBVWWUUKN-KZNAEPCWSA-N	41632	41632	PTGS1 inhibition	>	30	1	1																1264427	TRUE	4365
2325	prulifloxacin	exact	PWNMXPDKBYZCOO-UHFFFAOYSA-N	41632	41632	PTGS1 inhibition	>	30	1	1																1266330	TRUE	2325
1553	lenampicillin	graph and syn match	ZKUKMWMSYCIYRD-UHFFFAOYSA-N	41632	41632	PTGS1 inhibition	>	30	1	1																1266387	TRUE	1553
2799	valdecoxib	exact	LNPDTQAFDNKSHK-UHFFFAOYSA-N	41632	41632	PTGS1 inhibition	>	30	1	1	26.9153	140	40			1	6	135	0	0		2.18	0.0436	13.7615	688.073	1266668	TRUE	2799
720	cloxacillin	graph and syn match	LQOLIRLGBULYKD-SNVMCYLTSA-N	41632	41632	PTGS1 inhibition	>	30	1	1												195.003	11.7002	0.153844	2.56406	1267129	TRUE	720
2006	oxacillin	exact	UWYHMGVUTGAWSP-JKIFEVAISA-N	41632	41632	PTGS1 inhibition	>	30	1	1	0.0955					1	0	0	0	0		159.426	11.2	0.188175	2.67857	1267191	TRUE	2006
866	dicloxacillin	exact	YFAGHNZHGGCZAX-JKIFEVAISA-N	41632	41632	PTGS1 inhibition	>	30	1	1												38.3	1.6086	0.78329	18.6498	1267224	TRUE	866
226	dithranol	exact	NUZWLKWWNNJHPT-UHFFFAOYSA-N	41632	41632	PTGS1 inhibition	=	0.8747	1	1																1269657	TRUE	226
1353	haloperidol	exact	LNEPOXFFQSENCJ-UHFFFAOYSA-N	41632	41632	PTGS1 inhibition	>	3	1	1												0.045	0.0036	66.6667	833.333	1271426	TRUE	1353
4255	alanine	graph and syn match	QNAYBMKLOCPYGJ-FIBGUPNXSA-N	41632	41632	PTGS1 inhibition	>	30	1	1																1273408	TRUE	4255
4349	aurothioglucose	name match and struct review	JUSMHIGDXPKSID-GASJEMHNSA-N	41632	41632	PTGS1 inhibition	>	30	1	1																1275508	TRUE	4349
817	desmopressin	exact	NFLWUMRGJYTJIN-PNIOQBSNSA-N	41632	41632	PTGS1 inhibition	=	3.6213	1	2												0.000276	1.66e-05	13120.7	218678	1279974	TRUE	817
2810	vasopressin	exact	KBZOIRJILGZLEJ-LGYYRGKSSA-N	41632	41632	PTGS1 inhibition	>	30	2	2																1280008	TRUE	2810
4126	asparagine	exact	DCXYFEDJOCDNAF-REOHCLBHSA-N	41632	41632	PTGS1 inhibition	>	30	1	1																1280435	TRUE	4126
4946	avibactam	exact	NDCUAPJVLWFHHB-UHNVWZDZSA-N	41632	41632	PTGS1 inhibition	>	30	1	1																1280565	TRUE	4946
4677	omacetaxine mepesuccinate	exact	HYFHYPWGAURHIV-JFIAXGOJSA-N	41632	41632	PTGS1 inhibition	>	10	1	1																1282371	TRUE	4677
5233	brigatinib	exact	AILRADAXUVEEIR-UHFFFAOYSA-N	41632	41632	PTGS1 inhibition	>	30	1	1												1.95	0.681525	15.3846	44.0189	1282837	TRUE	5233
1137	febuxostat	exact	BQSJTQLCZDPROO-UHFFFAOYSA-N	41632	41632	PTGS1 inhibition	>	30	1	1												15.9	0.16695	1.88679	179.695	1287477	TRUE	1137
3487	pramocaine	exact	DQKXQSGTHWVTAD-UHFFFAOYSA-N	41632	41632	PTGS1 inhibition	>	30	1	1																1289283	TRUE	3487
3047	bufexamac	exact	MXJWRABVEGLYDG-UHFFFAOYSA-N	41632	41632	PTGS1 inhibition	>	30	2	2																1289504	TRUE	3047
3630	triclocarban	exact	ICUTUKXCWQYESQ-UHFFFAOYSA-N	41632	41632	PTGS1 inhibition	>	30	2	2																1291883	TRUE	3630
4254	threonine	exact	AYFVYJQAPQTCCC-GBXIJSLDSA-N	41632	41632	PTGS1 inhibition	>	30	1	1																1297106	TRUE	4254
2537	sulpiride	exact	BGRJTUBHPOOWDU-UHFFFAOYSA-N	41632	41632	PTGS1 inhibition	=	11.7209	1	2												1.76	1.056	6.6596	11.0993	1300687	TRUE	2537
5064	climbazole	exact	OWEGWHBOCFMBLP-UHFFFAOYSA-N	41632	41632	PTGS1 inhibition	>	30	1	1																1304719	TRUE	5064
2367	repirinast	exact	NFQIAEMCQGTTIR-UHFFFAOYSA-N	41632	41632	PTGS1 inhibition	>	30	1	1												0.608		49.3421		1304764	TRUE	2367
385	bivalirudin	exact	OIRCOABEOLEUMC-GEJPAHFPSA-N	41632	41632	PTGS1 inhibition	>	30	1	1																1311752	TRUE	385
3483	posaconazole	exact	RAGOYPUPXAKGKH-XAKZXMRKSA-N	41632	41632	PTGS1 inhibition	>	30	1	1												1.59	0.0318	18.8679	943.396	1313244	TRUE	3483
1563	levetiracetam	exact	HPHUVLMMVZITSG-LURJTMIESA-N	41632	41632	PTGS1 inhibition	>	30	1	1												272	258.4	0.110294	0.116099	1314512	TRUE	1563
4878	idelalisib	exact	IFSDAJWBUCMOAH-HNNXBMFYSA-N	41632	41632	PTGS1 inhibition	=	4.9962	1	1												7.05	0.4935	0.708681	10.124	1316386	TRUE	4878
4336	amifampridine	exact	OYTKINVCDFNREN-UHFFFAOYSA-N	41632	41632	PTGS1 inhibition	>	30	2	2												1.46	1.095	20.5479	27.3973	1319722	TRUE	4336
639	cidofovir	exact	VWFCHDSQECPREK-LURJTMIESA-N	41632	41632	PTGS1 inhibition	>	30	1	1												154.017	153.863	0.194784	0.194979	1319834	TRUE	639
759	cycloserine	name match and struct review	DYDCUQKUCUHJBH-UHFFFAOYSA-N	41632	41632	PTGS1 inhibition	=	19.3464	1	1												333	266.4	0.0580973	0.0726216	1322632	TRUE	759
5238	delafloxacin	exact	DYDCPNMLZGFQTM-UHFFFAOYSA-N	41632	41632	PTGS1 inhibition	>	30	2	2												20.7	3.42792	1.44928	8.75166	1327560	TRUE	5238
1200	flunarizine	exact	SMANXXCATUTDDT-QPJJXVBHSA-N	41632	41632	PTGS1 inhibition	>	30	1	1												0.128	0.0064	234.375	4687.5	1335090	TRUE	1200
2778	troxerutin	graph and syn match	IYVFNTXFRYQLRP-DHFYDZHKSA-N	41632	41632	PTGS1 inhibition	>	30	1	1																1339401	TRUE	2778
2004	ouabain	graph and syn match	LPMXVESGRSUGHW-XPXORLBYSA-N	41632	41632	PTGS1 inhibition	>	30	1	1																1340602	TRUE	2004
2846	voriconazole	exact	BCEHBSKCWLPMDN-MGPLVRAMSA-N	41632	41632	PTGS1 inhibition	>	30	1	1												9.6	4.032	3.125	7.44048	1344401	TRUE	2846
4151	silodosin	exact	PNCPYILNMDWPEY-QGZVFWFLSA-N	41632	41632	PTGS1 inhibition	>	30	1	1												0.13	0.00442	230.769	6787.33	1345192	TRUE	4151
4988	deoxycholic acid	exact	KXGVEGMKQFWNSR-LLQZFEROSA-N	41632	41632	PTGS1 inhibition	>	30	1	1																1346336	TRUE	4988
3096	cholic acid	exact	BHQCQFFYRZLCQQ-OELDTZBJSA-N	41632	41632	PTGS1 inhibition	>	30	1	1												7.26		4.13223		1346538	TRUE	3096
4664	benzoic acid	exact	WPYMKLBDIGXBTP-UHFFFAOYSA-N	41632	41632	PTGS1 inhibition	>	30	3	3																1349716	TRUE	4664
4872	ataluren	exact	OOUGLTULBSNHNF-UHFFFAOYSA-N	41632	41632	PTGS1 inhibition	>	30	2	2												76.4	0.3056	0.39267	98.1675	1350764	TRUE	4872
2158	phthalylsulfathiazole	exact	PBMSWVPMRUJMPE-UHFFFAOYSA-N	41632	41632	PTGS1 inhibition	=	8.9485	1	1																1351888	TRUE	2158
4376	dequalinium	exact	PCSWXVJAIHCTMO-UHFFFAOYSA-P	41632	41632	PTGS1 inhibition	=	14.8368	1	2																1354302	TRUE	4376
1677	melperone	exact	DKMFBWQBDIGMHM-UHFFFAOYSA-N	41632	41632	PTGS1 inhibition	>	30	1	1																1354578	TRUE	1677
2526	sulfisomidine	exact	YZMCKZRAOLZXAZ-UHFFFAOYSA-N	41632	41632	PTGS1 inhibition	>	30	1	1																1355275	TRUE	2526
171	aminophenazone	exact	RMMXTBMQSGEXHJ-UHFFFAOYSA-N	41632	41632	PTGS1 inhibition	>	3	1	1			668			0	0	1	0	0		86.5		0.0346821		1357167	TRUE	171
4659	metamizole	exact	LVWZTYCIRDMTEY-UHFFFAOYSA-N	41632	41632	PTGS1 inhibition	>	30	1	1												32.1		0.934579		1357198	TRUE	4659
3408	oxiconazole	graph and syn match	QRJJEGAJXVEBNE-MOHJPFBDSA-N	41632	41632	PTGS1 inhibition	=	12.4537	1	1																1371428	TRUE	3408
814	desloratadine	exact	JAUOIFJMECXRGI-UHFFFAOYSA-N	41632	41632	PTGS1 inhibition	>	30	1	1												0.0138	0.0023736	2173.91	12639	1371913	TRUE	814
2434	sertaconazole	exact	JLGKQTAYUIMGRK-UHFFFAOYSA-N	41632	41632	PTGS1 inhibition	=	7.6805	1	1																1372329	TRUE	2434
2424	scopolamine	graph no syns	STECJAGHUSJQJN-UHFFFAOYSA-N	41632	41632	PTGS1 inhibition	>	30	1	1												0.00028		107143		1373598	TRUE	2424
4861	mebicar	exact	XIUUSFJTJXFNGH-UHFFFAOYSA-N	41632	41632	PTGS1 inhibition	>	30	1	1																1373820	TRUE	4861
2438	setiptiline	exact	GVPIXRLYKVFFMK-UHFFFAOYSA-N	41632	41632	PTGS1 inhibition	>	30	1	1																1374182	TRUE	2438
1643	mebhydrolin	exact	FQQIIPAOSKSOJM-UHFFFAOYSA-N	41632	41632	PTGS1 inhibition	>	30	1	1																1374214	TRUE	1643
640	cilastatin	exact	DHSUYTOATWAVLW-WFVMDLQDSA-N	41632	41632	PTGS1 inhibition	>	30	1	1																1381802	TRUE	640
2454	sobrerol	graph and syn match	OMDMTHRBGUBUCO-BDAKNGLRSA-N	41632	41632	PTGS1 inhibition	>	30	1	1																1381859	TRUE	2454
1777	meticrane	exact	FNQQBFNIYODEMB-UHFFFAOYSA-N	41632	41632	PTGS1 inhibition	>	30	2	2																1386056	TRUE	1777
1197	flumequine	exact	DPSPPJIUMHPXMA-UHFFFAOYSA-N	41632	41632	PTGS1 inhibition	>	30	1	1																1388145	TRUE	1197
4607	ubidecarenone	exact	ACTIUHUUMQJHFO-UPTCCGCDSA-N	41632	41632	PTGS1 inhibition	>	30	1	1																1397688	TRUE	4607
3734	diperodon	exact	YUGZHQHSNYIFLG-UHFFFAOYSA-N	41632	41632	PTGS1 inhibition	>	30	1	1																1401763	TRUE	3734
4937	alectinib	exact	KDGFLJKFZUIJMX-UHFFFAOYSA-N	41632	41632	PTGS1 inhibition	>	30	2	2												1.38	0.00483	21.7391	6211.18	1403577	TRUE	4937
654	cinnarizine	exact	DERZBLKQOCDDDZ-JLHYYAGUSA-N	41632	41632	PTGS1 inhibition	>	30	1	1												0.733		40.9277		1405859	TRUE	654
976	diprophylline	exact	KSCFJBIXMNOVSH-UHFFFAOYSA-N	41632	41632	PTGS1 inhibition	>	30	1	1												67.3		0.445765		1409649	TRUE	976
2620	theophylline	exact	ZFXYFBGIUFBOJW-UHFFFAOYSA-N	41632	41632	PTGS1 inhibition	>	30	1	1												166	73.04	0.180723	0.410734	1410266	TRUE	2620
1746	metisazone	graph and syn match	DLGSOJOOYHWROO-WQLSENKSSA-N	41632	41632	PTGS1 inhibition	>	10	1	1																1411129	TRUE	1746
1472	ioxaglic acid	exact	TYYBFXNZMFNZJT-UHFFFAOYSA-N	41632	41632	PTGS1 inhibition	>	30	2	2																1413394	TRUE	1472
248	aspoxicillin	graph no syns	BHELIUBJHYAEDK-UDXPLBOLSA-N	41632	41632	PTGS1 inhibition	>	30	1	1																1419457	TRUE	248
982	echothiophate	exact	BJOLKYGKSZKIGU-UHFFFAOYSA-N	41632	41632	PTGS1 inhibition	>	30	1	1																1419779	TRUE	982
1098	etidronic acid	exact	DBVJJBKOTRCVKF-UHFFFAOYSA-N	41632	41632	PTGS1 inhibition	>	30	1	1												9.95		3.01508		1419844	TRUE	1098
2630	thiethylperazine	exact	XCTYLCDETUVOIP-UHFFFAOYSA-N	41632	41632	PTGS1 inhibition	>	0.3	1	1																1420685	TRUE	2630
1029	epirizole	exact	RHAXSHUQNIEUEY-UHFFFAOYSA-N	41632	41632	PTGS1 inhibition	>	30	1	1																1425305	TRUE	1029
1753	methoxamine	exact	WJAJPNHVVFWKKL-UHFFFAOYSA-N	41632	41632	PTGS1 inhibition	>	30	1	1												0.1	0.01	300	3000	1425986	TRUE	1753
1803	midodrine	exact	PTKSEFOSCHHMPD-UHFFFAOYSA-N	41632	41632	PTGS1 inhibition	>	30	1	1												0.093	0.0651	322.581	460.829	1426206	TRUE	1803
165	aminohippuric acid	exact	HSMNQINEKMPTIC-UHFFFAOYSA-N	41632	41632	PTGS1 inhibition	>	30	1	1																1430078	TRUE	165
2049	aminobenzoic acid	exact	ALYNCZNDIQEVRV-UHFFFAOYSA-N	41632	41632	PTGS1 inhibition	=	4.6921	1	1												4375.09		0.00107246		1430115	TRUE	2049
2521	sulfanilamide	exact	FDDDEECHVMSUSB-UHFFFAOYSA-N	41632	41632	PTGS1 inhibition	>	30	1	1																1430871	TRUE	2521
4893	tipiracil	exact	QQHMKNYGKVVGCZ-UHFFFAOYSA-N	41632	41632	PTGS1 inhibition	>	30	1	1																1433524	TRUE	4893
1710	mesalazine	exact	KBOPZPXVLCULAV-UHFFFAOYSA-N	41632	41632	PTGS1 inhibition	>	30	1	1						0	0	0	0	0	1	13.7	7.809	2.18978	3.84172	1434209	TRUE	1710
401	bromfenac	exact	ZBPLOVFIXSTCRZ-UHFFFAOYSA-N	41632	41632	PTGS1 inhibition	=	0.0067	2	2	0.04225	0.008481				2	1	0	0	0	1	14.4	0.0144	0.000465278	0.465278	1434215	TRUE	401
677	clinafloxacin	exact	QGPKADBNRMWEQR-UHFFFAOYSA-N	41632	41632	PTGS1 inhibition	>	30	1	1												9.62	9.2352	3.1185	3.24844	1434588	TRUE	677
4163	fampridine	exact	NUKYPUAOHBNCPY-UHFFFAOYSA-N	41632	41632	PTGS1 inhibition	>	30	1	1												0.502	0.48694	59.761	61.6092	1435239	TRUE	4163
1736	methanthelinium	exact	GZHFODJQISUKAY-UHFFFAOYSA-N	41632	41632	PTGS1 inhibition	>	30	1	1																1436478	TRUE	1736
2039	oxyphenonium	exact	GFRUPHOKLBPHTQ-UHFFFAOYSA-N	41632	41632	PTGS1 inhibition	>	30	1	1																1436515	TRUE	2039
1616	lucanthone	exact	FBQPGGIHOFZRGH-UHFFFAOYSA-N	41632	41632	PTGS1 inhibition	>	30	1	1																1437685	TRUE	1616
1383	hycanthone	exact	MFZWMTSUNYWVBU-UHFFFAOYSA-N	41632	41632	PTGS1 inhibition	>	30	1	1																1437717	TRUE	1383
406	bromopride	exact	GIYAQDDTCWHPPL-UHFFFAOYSA-N	41632	41632	PTGS1 inhibition	=	21.8963	1	1																1438435	TRUE	406
700	clomifene	graph and syn match	GKIRPKYJQBWNGO-QPLCGJKRSA-N	41632	41632	PTGS1 inhibition	=	0.0661	1	1	0.346					1	0	0	0	0		0.0335		1.97313		1439483	TRUE	700
4963	drofenine	exact	AGJBLWCLQCKRJP-UHFFFAOYSA-N	41632	41632	PTGS1 inhibition	>	30	1	1																1440462	TRUE	4963
1870	naftidrofuryl	exact	KBAFPSLPKGSANY-UHFFFAOYSA-N	41632	41632	PTGS1 inhibition	>	30	1	1																1440507	TRUE	1870
557	cefroxadine	name match and struct review	QBHQOFVJNUQDCO-MHSSMOFYSA-N	41632	41632	PTGS1 inhibition	=	1.0464	1	1																1443379	TRUE	557
540	cefminox	exact	JSDXOWVAHXDYCU-VXSYNFHWSA-N	41632	41632	PTGS1 inhibition	>	30	1	1																1443765	TRUE	540
539	cefmetazole	exact	SNBUBQHDYVFSQF-HIFRSBDPSA-N	41632	41632	PTGS1 inhibition	>	30	1	1																1443805	TRUE	539
946	donepezil	exact	ADEBPBSSDYVVLD-UHFFFAOYSA-N	41632	41632	PTGS1 inhibition	>	30	1	1												0.13	0.0052	230.769	5769.23	1445360	TRUE	946
3312	ivabradine	exact	ACRHBAYQBXXRTO-OAQYLSRUSA-N	41632	41632	PTGS1 inhibition	>	30	1	1												0.0662	0.01986	453.172	1510.57	1445506	TRUE	3312
1007	encainide	exact	PJWPNDMDCLXCOM-UHFFFAOYSA-N	41632	41632	PTGS1 inhibition	>	30	1	1												0.491	0.1473	61.0998	203.666	1446770	TRUE	1007
1929	nifurtimox	exact	ARFHIAQFJWUCFH-IZZDOVSWSA-N	41632	41632	PTGS1 inhibition	>	30	1	1																1450651	TRUE	1929
2836	pyridoxine	exact	LXNHXLLTXMVWPM-UHFFFAOYSA-N	41632	41632	PTGS1 inhibition	>	30	2	2												0.122	0.0976	245.902	307.377	1454819	TRUE	2836
3506	pyridoxal phosphate	exact	NGVDGCNFYWLIFO-UHFFFAOYSA-N	41632	41632	PTGS1 inhibition	=	8.661	1	1																1457130	TRUE	3506
3369	naphazoline	exact	CNIIGCLFLJGOGP-UHFFFAOYSA-N	41632	41632	PTGS1 inhibition	>	30	1	1																1457603	TRUE	3369
224	antazoline	exact	REYFJDPCWQRWAA-UHFFFAOYSA-N	41632	41632	PTGS1 inhibition	>	30	1	1																1458584	TRUE	224
1935	nimesulide	exact	HYWYRSMBCFDLJT-UHFFFAOYSA-N	41632	41632	PTGS1 inhibition	>	30	1	1	4.98395	8.55	26.9	76	35.48	2	12	108	1	10		12	0.12	2.5	250	1463017	TRUE	1935
4894	iguratimod	exact	ANMATWQYLIFGOK-UHFFFAOYSA-N	41632	41632	PTGS1 inhibition	=	4.5093	1	1			40			0	0	6	0	0						1463213	TRUE	4894
1670	meglutol	exact	NPOAOTPXWNWTSH-UHFFFAOYSA-N	41632	41632	PTGS1 inhibition	>	30	1	1																1469300	TRUE	1670
975	dydrogesterone	exact	JGMOKGBVKVMRFX-HQZYFCCVSA-N	41632	41632	PTGS1 inhibition	>	30	1	1																1469770	TRUE	975
2279	progesterone	exact	RJKFOVLPORLFTN-LEKSSAKUSA-N	41632	41632	PTGS1 inhibition	>	30	1	1												0.193	0.00579	155.44	5181.35	1469890	TRUE	2279
2730	tribenoside	graph and name match	ULLNJSBQMBKOJH-SCNPRXQJSA-N	41632	41632	PTGS1 inhibition	>	30	1	1																1470061	TRUE	2730
5047	saroglitazar	exact	MRWFZSLZNUJVQW-DEOSSOPVSA-N	41632	41632	PTGS1 inhibition	=	9.4936	1	1																1470103	TRUE	5047
2323	proxyphylline	exact	KYHQZNGJUGFTGR-UHFFFAOYSA-N	41632	41632	PTGS1 inhibition	>	30	2	2																1470338	TRUE	2323
4024	propylene glycol	exact	DNIAPMSPPWPWGF-UHFFFAOYSA-N	41632	41632	PTGS1 inhibition	>	30	1	1																1471910	TRUE	4024
577	cerivastatin	exact	SEERZIQQUAZTOL-ANMDKAQQSA-N	41633	41633	PTGS2 inhibition (CRO assay)	>	30	1	1												0.01	8.8e-05	3000	340909	3885	TRUE	577
2107	periciazine	exact	LUALIOATIOESLM-UHFFFAOYSA-N	41633	41633	PTGS2 inhibition (CRO assay)	=	21.5189	1	2												0.0821		262.106		7768	TRUE	2107
956	doxepin	graph and syn match	ODQWQRRAPPTVAG-BOPFTXTBSA-N	41633	41633	PTGS2 inhibition (CRO assay)	>	30	1	1												0.0539	0.01078	556.586	2782.93	13776	TRUE	956
408	brompheniramine	exact	ZDIGNSYAACHWNL-UHFFFAOYSA-N	41633	41633	PTGS2 inhibition (CRO assay)	>	30	1	1												0.036	0.01008	833.333	2976.19	14614	TRUE	408
2132	pheniramine	exact	IJHNSHDBIRRJRN-UHFFFAOYSA-N	41633	41633	PTGS2 inhibition (CRO assay)	>	30	1	1												1.12		26.7857		14729	TRUE	2132
180	amitriptyline	exact	KRMDCWKBEZIMAB-UHFFFAOYSA-N	41633	41633	PTGS2 inhibition (CRO assay)	>	30	1	1												0.222	0.00888	135.135	3378.38	15235	TRUE	180
623	chlorprothixene	exact	WSPOMRSOLSGNFJ-AUWJEWJLSA-N	41633	41633	PTGS2 inhibition (CRO assay)	=	8.69	1	1												0.95	0.0095	9.14737	914.737	15657	TRUE	623
663	citalopram	exact	WSEQXVZVJXJVFP-UHFFFAOYSA-N	41633	41633	PTGS2 inhibition (CRO assay)	>	30	2	2												1.6	0.32	18.75	93.75	16225	TRUE	663
789	decamethonium	exact	MTCUAOILFDZKCO-UHFFFAOYSA-N	41633	41633	PTGS2 inhibition (CRO assay)	>	30	1	1																16667	TRUE	789
1365	hexafluronium	exact	HDZAQYPYABGTCL-UHFFFAOYSA-N	41633	41633	PTGS2 inhibition (CRO assay)	>	30	2	2																16696	TRUE	1365
830	dexbrompheniramine	exact	ZDIGNSYAACHWNL-HNNXBMFYSA-N	41633	41633	PTGS2 inhibition (CRO assay)	>	30	1	1																18140	TRUE	830
513	levocarnitine	chiral	PHIQHXFUZVPYII-ZCFIWIBFSA-O	41633	41633	PTGS2 inhibition (CRO assay)	>	30	1	1												80	80	0.375	0.375	19033	TRUE	513
701	clomipramine	exact	GDLIGKIOYRNHDA-UHFFFAOYSA-N	41633	41633	PTGS2 inhibition (CRO assay)	>	30	2	2												0.322	0.00966	93.1677	3105.59	19516	TRUE	701
2742	triflupromazine	exact	XSCGXQMFQXDFCW-UHFFFAOYSA-N	41633	41633	PTGS2 inhibition (CRO assay)	>	30	1	1												0.284		105.634		19700	TRUE	2742
4003	nitroxazepine	exact	CGYWLLGTCBIGSR-UHFFFAOYSA-N	41633	41633	PTGS2 inhibition (CRO assay)	>	30	1	1																19895	TRUE	4003
2547	suxibuzone	exact	ONWXNHPOAGOMTG-UHFFFAOYSA-N	41633	41633	PTGS2 inhibition (CRO assay)	>	30	1	1																23096	TRUE	2547
2036	oxyphenbutazone	exact	HFHZKZSRXITVMK-UHFFFAOYSA-N	41633	41633	PTGS2 inhibition (CRO assay)	=	21.8308	2	2						0	0	0	0	0	1	308.28	3.0828	0.0708148	7.08148	23197	TRUE	2036
4112	dronedarone	exact	ZQTNQVWKHCQYLQ-UHFFFAOYSA-N	41633	41633	PTGS2 inhibition (CRO assay)	>	30	1	1												0.3	0.0010395	100	28860	24534	TRUE	4112
3188	estrone	graph and syn match	DNXHEGUUPJUMQT-UHFFFAOYSA-N	41633	41633	PTGS2 inhibition (CRO assay)	>	3	1	1																27717	TRUE	3188
1059	estradiol cypionate	graph and syn match	UOACKFBJUYNSLK-OCTSOESTSA-N	41633	41633	PTGS2 inhibition (CRO assay)	>	30	1	1																27756	FALSE	1059
1066	estramustine phosphate	exact	ADFOJJHRTBFFOF-RBRWEJTLSA-N	41633	41633	PTGS2 inhibition (CRO assay)	>	30	1	1																27950	TRUE	1066
1057	estradiol	exact	VOXZDWNPVJITMN-ZBRFXRBCSA-N	41633	41633	PTGS2 inhibition (CRO assay)	>	3	1	1												0.0006	1.2e-05	5000	250000	28070	TRUE	1057
3187	estriol	exact	PROQIPRRNZUXQM-ZXXIGWHRSA-N	41633	41633	PTGS2 inhibition (CRO assay)	>	30	1	1																28140	TRUE	3187
2081	penicillamine	exact	VVNCNSJFMMFHPL-VKHMYHEASA-N	41633	41633	PTGS2 inhibition (CRO assay)	=	0.9052	1	1												37.5	7.5	0.0241387	0.120693	29220	TRUE	2081
1977	nystatin	graph and syn match	VQOXZBDYSJBXMA-WPSDXDSESA-N	41633	41633	PTGS2 inhibition (CRO assay)	=	7.2	1	1												21.6	1.5552	0.333333	4.62963	34683	TRUE	1977
1977	nystatin	graph no syns	VQOXZBDYSJBXMA-HBQQHZFTSA-N	41633	41633	PTGS2 inhibition (CRO assay)	=	4.31	1	1												21.6	1.5552	0.199537	2.77135	34781	FALSE	1977
3871	artemisinin	graph and syn match	BLUAFEHZUWYNDE-DKGJTOOQSA-N	41633	41633	PTGS2 inhibition (CRO assay)	>	30	1	1												2.23	0.87193	13.4529	34.4064	35763	TRUE	3871
2159	physostigmine	exact	PIJVFDBKTWXHHD-HIFRSBDPSA-N	41633	41633	PTGS2 inhibition (CRO assay)	=	4.2961	1	2												0.012	0.00384	358.008	1118.78	40631	TRUE	2159
3066	carbaryl	exact	CVXBEEMKQHEXEN-UHFFFAOYSA-N	41633	41633	PTGS2 inhibition (CRO assay)	=	3.7107	1	1																40697	TRUE	3066
1000139	pipotiazine	exact	JOMHSQGEWSNUKU-UHFFFAOYSA-N	41633	41633	PTGS2 inhibition (CRO assay)	>	30	1	1												0.084	0.0462	357.143	649.351	41516	TRUE	2193
2635	thioproperazine	exact	VZYCZNZBPPHOFY-UHFFFAOYSA-N	41633	41633	PTGS2 inhibition (CRO assay)	=	23.6298	1	1																41549	TRUE	2635
376	bisantrene	graph no syns	NJSMWLQOCQIOPE-JEGUCOMDSA-N	41633	41633	PTGS2 inhibition (CRO assay)	>	30	1	1																41914	TRUE	376
1666	mefruside	exact	SMNOERSLNYGGOU-UHFFFAOYSA-N	41633	41633	PTGS2 inhibition (CRO assay)	>	30	1	1																42983	TRUE	1666
4456	hydrocortisone succinate	exact	VWQWXZAWFPZJDA-CGVGKPPMSA-N	41633	41633	PTGS2 inhibition (CRO assay)	>	30	1	1																54200	TRUE	4456
1217	fludroxycortide	graph and syn match	POPFMWWJOGLOIF-KYSSJFEUSA-N	41633	41633	PTGS2 inhibition (CRO assay)	>	30	1	1																54434	TRUE	1217
2725	triamcinolone	exact	GFNANZIMVAIWHM-OBYCQNJPSA-N	41633	41633	PTGS2 inhibition (CRO assay)	>	30	2	2																55392	TRUE	2725
4507	halcinonide	graph and syn match	MUQNGPZZQDCDFT-BPHAHLGOSA-N	41633	41633	PTGS2 inhibition (CRO assay)	>	30	1	1																55610	TRUE	4507
1204	fluocinolone acetonide	graph and syn match	FEBLZLNTKCEFIT-AHVBUMMWSA-N	41633	41633	PTGS2 inhibition (CRO assay)	>	30	1	1																55715	TRUE	1204
361	bexarotene	exact	NAVMQTYZDKMPEU-UHFFFAOYSA-N	41633	41633	PTGS2 inhibition (CRO assay)	>	30	1	1												1.62	0.00243	18.5185	12345.7	59516	TRUE	361
3097	choline	exact	OEYIOHPDSNJKLS-UHFFFAOYSA-N	41633	41633	PTGS2 inhibition (CRO assay)	>	30	1	1																60703	TRUE	3097
3881	benzydamine	exact	CNBGNNVCVSKAQZ-UHFFFAOYSA-N	41633	41633	PTGS2 inhibition (CRO assay)	>	30	1	1																61144	TRUE	3881
2489	suxamethonium	exact	AXOIZCJOOAYSMI-UHFFFAOYSA-N	41633	41633	PTGS2 inhibition (CRO assay)	>	30	1	1												138	110.4	0.217391	0.271739	61620	TRUE	2489
664	citicoline	chiral	RZZPDXZPRHQOCG-OJAKKHQRSA-O	41633	41633	PTGS2 inhibition (CRO assay)	>	30	1	1																62154	TRUE	664
548	cefotiam	exact	QYQDKDWGWDOFFU-IUODEOHRSA-N	41633	41633	PTGS2 inhibition (CRO assay)	>	30	1	1												285.366	142.683	0.105128	0.210256	62848	TRUE	548
856	dibenzepin	exact	QPGGEKPRGVJKQB-UHFFFAOYSA-N	41633	41633	PTGS2 inhibition (CRO assay)	>	30	1	1												1.69	0.338	17.7515	88.7574	63703	TRUE	856
2762	tripelennamine	exact	UFLGIAIHIAPJJC-UHFFFAOYSA-N	41633	41633	PTGS2 inhibition (CRO assay)	>	30	1	1																65130	TRUE	2762
606	chloropyramine	exact	ICKFFNBDFNZJSX-UHFFFAOYSA-N	41633	41633	PTGS2 inhibition (CRO assay)	>	30	1	1																65200	TRUE	606
1738	methapyrilene	exact	HNJJXZKZRAWDPF-UHFFFAOYSA-N	41633	41633	PTGS2 inhibition (CRO assay)	>	30	1	1												0.191	0.059401	157.068	505.042	65237	TRUE	1738
4450	diphenadione	exact	JYGLAHSAISAEAL-UHFFFAOYSA-N	41633	41633	PTGS2 inhibition (CRO assay)	=	15.5622	1	2																69121	TRUE	4450
919	difenpiramide	exact	PWHROYKAGRUWDQ-UHFFFAOYSA-N	41633	41633	PTGS2 inhibition (CRO assay)	>	30	1	1																69204	TRUE	919
5343	pexidartinib	exact	JGWRKYUXBBNENE-UHFFFAOYSA-N	41633	41633	PTGS2 inhibition (CRO assay)	>	30	2	2												15.1	0.0302	1.98675	993.377	72782	TRUE	5343
2022	oxitropium	graph and syn match	NVOYVOBDTVTBDX-GEJJGHENSA-N	41633	41633	PTGS2 inhibition (CRO assay)	>	30	1	1																76410	TRUE	2022
1241	foscarnet	exact	ZJAOAACCNHFJAH-UHFFFAOYSA-N	41633	41633	PTGS2 inhibition (CRO assay)	>	30	1	1																76589	TRUE	1241
2715	tranylcypromine	graph and syn match	AELCINSCMGFISI-UHFFFAOYSA-N	41633	41633	PTGS2 inhibition (CRO assay)	>	30	1	1												0.188		159.574		77041	TRUE	2715
3317	lenalidomide	exact	GOTYRUGSSMKFNF-UHFFFAOYSA-N	41633	41633	PTGS2 inhibition (CRO assay)	>	30	1	1												2.94	2.08152	10.2041	14.4125	77688	TRUE	3317
3317	lenalidomide	graph and syn match	GOTYRUGSSMKFNF-JTQLQIEISA-N	41633	41633	PTGS2 inhibition (CRO assay)	>	30	1	1												2.94	2.08152	10.2041	14.4125	77720	FALSE	3317
1444	inositol	exact	CDAISMWEOUEBRE-GPIVLXJGSA-N	41633	41633	PTGS2 inhibition (CRO assay)	>	30	2	2																78018	TRUE	1444
1125	ezetimibe	exact	OLNTVTPDXPETLC-XPWALMASSA-N	41633	41633	PTGS2 inhibition (CRO assay)	>	30	1	1												0.175	0.0105	171.429	2857.14	79227	TRUE	1125
1000076	ceftaroline	exact	RGFBRLNVZCCMSV-BIRGHMBHSA-O	41633	41633	PTGS2 inhibition (CRO assay)	>	30	1	1												27.7	22.2	1.08303	1.35135	83928	TRUE	4169
4615	N-Acetylglucosamine	graph and syn match	OVRNDRQMDRJTHS-PVFLNQBWSA-N	41633	41633	PTGS2 inhibition (CRO assay)	>	30	1	1																84922	TRUE	4615
1649	meclozine	exact	OCJYIGYOJCODJL-UHFFFAOYSA-N	41633	41633	PTGS2 inhibition (CRO assay)	>	30	1	1												0.384	0.000384	78.125	78125	88836	TRUE	1649
1337	guaimesal	exact	PSVDIHULUCLEJE-UHFFFAOYSA-N	41633	41633	PTGS2 inhibition (CRO assay)	>	30	1	1																94024	TRUE	1337
2397	rofecoxib	exact	RZJQGNCSTQAWON-UHFFFAOYSA-N	41633	41633	PTGS2 inhibition (CRO assay)	=	0.5006	1	1	0.309	0.4279	0.34	79.55	88	5	83	179	24	51	1	0.65	0.0845	0.770154	5.92426	94824	TRUE	2397
2624	thiamphenicol	exact	OTVAEFIXJLOWRX-NXEZZACHSA-N	41633	41633	PTGS2 inhibition (CRO assay)	>	30	1	1																95535	TRUE	2624
4227	vismodegib	exact	BPQMGSKTAYIVFO-UHFFFAOYSA-N	41633	41633	PTGS2 inhibition (CRO assay)	>	30	1	1												27	0.27	1.11111	111.111	98399	TRUE	4227
4326	laropiprant	exact	NXFFJDQHYLNEJK-CYBMUJFWSA-N	41633	41633	PTGS2 inhibition (CRO assay)	>	30	1	1																98571	TRUE	4326
3083	cetylpyridinium	exact	NEUSVAOJNUQRTM-UHFFFAOYSA-N	41633	41633	PTGS2 inhibition (CRO assay)	=	2.4642	1	1																100923	TRUE	3083
2045	palmidrol	exact	HXYVTAGFYLMHSO-UHFFFAOYSA-N	41633	41633	PTGS2 inhibition (CRO assay)	>	30	1	1																101260	TRUE	2045
2977	caspofungin	graph and name match	JYIKNQVWKBUSNH-OGZDCFRISA-N	41633	41633	PTGS2 inhibition (CRO assay)	=	4.9911	1	1												13.2	0.463	0.378114	10.7799	101302	TRUE	2977
4197	vitamin A palmitate	exact	VYGQUTWHTHXGQB-FFHKNEKCSA-N	41633	41633	PTGS2 inhibition (CRO assay)	>	30	1	1																101826	TRUE	4197
2960	mifamurtide	high sim and struct review	GQQATWHCSUZIKN-ABRXEFRXSA-N	41633	41633	PTGS2 inhibition (CRO assay)	>	30	1	1																101862	TRUE	2960
730	colfosceril palmitate	chiral	KILNVBDSWZSGLL-KXQOOQHDSA-O	41633	41633	PTGS2 inhibition (CRO assay)	>	30	1	1																101885	TRUE	730
1550	aspartic acid	exact	CKLJMWTZIZZHCS-REOHCLBHSA-N	41633	41633	PTGS2 inhibition (CRO assay)	>	30	1	1																104766	TRUE	1550
4127	serine	exact	MTCFGRXMJLQNBG-REOHCLBHSA-N	41633	41633	PTGS2 inhibition (CRO assay)	>	30	1	1																107268	TRUE	4127
1603	loracarbef	exact	JAPHQRWPEGVNBT-UTUOFQBUSA-N	41633	41633	PTGS2 inhibition (CRO assay)	>	30	1	1												48.6	36.45	0.617284	0.823045	107446	TRUE	1603
971	droxidopa	exact	QXWYKJLNLSIPIN-JGVFFNPUSA-N	41633	41633	PTGS2 inhibition (CRO assay)	=	17.8164	1	1																107641	TRUE	971
769	cysteine	exact	XUJNEKJLAYXESH-REOHCLBHSA-N	41633	41633	PTGS2 inhibition (CRO assay)	=	4.6566	1	1																107763	TRUE	769
4130	cystine	exact	LEVWYRKDKASIDU-IMJSIDKUSA-N	41633	41633	PTGS2 inhibition (CRO assay)	>	30	1	1																107795	TRUE	4130
2090	pentamidine	exact	XDRYMKDFEDOLFX-UHFFFAOYSA-N	41633	41633	PTGS2 inhibition (CRO assay)	>	30	1	1												0.84	0.252	35.7143	119.048	107938	TRUE	2090
788	debrisoquine	exact	JWPGJSVJDAJRLW-UHFFFAOYSA-N	41633	41633	PTGS2 inhibition (CRO assay)	>	30	1	1																110213	TRUE	788
1448	iobenguane (123I)	graph and name match	PDWUPXJEEYOOTR-UHFFFAOYSA-N	41633	41633	PTGS2 inhibition (CRO assay)	>	30	1	1																111183	TRUE	1448
1346	guanoxan	exact	HIUVKVDQFXDZHU-UHFFFAOYSA-N	41633	41633	PTGS2 inhibition (CRO assay)	>	30	2	2																111229	TRUE	1346
1040	eptifibatide	exact	CZKPOZZJODAYPZ-LROMGURASA-N	41633	41633	PTGS2 inhibition (CRO assay)	>	30	1	1																111449	TRUE	1040
1813	minocycline	exact	DYKFCLLONBREIL-KVUCHLLUSA-N	41633	41633	PTGS2 inhibition (CRO assay)	=	2.5032	1	1												8.75	2.1	0.28608	1.192	112875	TRUE	1813
3333	meclocycline	graph and syn match	GGQJXCQBBONZFX-IQCJXUMDSA-N	41633	41633	PTGS2 inhibition (CRO assay)	>	30	1	1																112974	TRUE	3333
624	chlortetracycline	exact	CYDMQBQPVICBEU-XRNKAMNCSA-N	41633	41633	PTGS2 inhibition (CRO assay)	>	30	2	2												20.9	10.9	1.43541	2.75229	112998	TRUE	624
3713	ciramadol	graph no syns	UVTLONZTPXCUPU-QLFBSQMISA-N	41633	41633	PTGS2 inhibition (CRO assay)	>	10	1	1																113562	TRUE	3713
1725	metformin	exact	XZWYZXLIPXDOLR-UHFFFAOYSA-N	41633	41633	PTGS2 inhibition (CRO assay)	>	30	1	1												7.9	7.9	3.79747	3.79747	114958	TRUE	1725
2358	ranitidine	graph and syn match	VMXUWOKSQNHOCA-UKTHLTGXSA-N	41633	41633	PTGS2 inhibition (CRO assay)	=	13.0801	1	1												1.5	1.275	8.72007	10.2589	115090	TRUE	2358
942	dofetilide	exact	IXTMWRCNAAVVAI-UHFFFAOYSA-N	41633	41633	PTGS2 inhibition (CRO assay)	>	30	1	1												0.06	0.021	500	1428.57	116114	TRUE	942
1115	etravirine	exact	PYGWGZALEOIKDF-UHFFFAOYSA-N	41633	41633	PTGS2 inhibition (CRO assay)	=	14.3999	1	1												1.7	0.0017	8.47053	8470.53	117048	TRUE	1115
2664	tiliquinol	exact	RPVGLMKJGQMQSN-UHFFFAOYSA-N	41633	41633	PTGS2 inhibition (CRO assay)	>	30	1	1																119851	TRUE	2664
4575	indigo carmine	exact	CFZXDJWFRVEWSR-BUHFOSPRSA-N	41633	41633	PTGS2 inhibition (CRO assay)	=	21.4615	2	2																120404	TRUE	4575
1711	mesna	exact	ZNEWHQLOPFWXOF-UHFFFAOYSA-N	41633	41633	PTGS2 inhibition (CRO assay)	=	0.7799	1	1												41.1	12.741	0.0189757	0.0612118	120559	TRUE	1711
1735	methaniazide	exact	GQZQCROBCYNTMU-UHFFFAOYSA-N	41633	41633	PTGS2 inhibition (CRO assay)	>	30	1	1																120598	TRUE	1735
1708	mercaptopurine	exact	GLVAUDGFNGKCSF-UHFFFAOYSA-N	41633	41633	PTGS2 inhibition (CRO assay)	>	30	1	1												0.511	0.41391	58.7084	72.4795	120810	TRUE	1708
2221	plafibride	exact	DDDQVDIPBFGVIG-UHFFFAOYSA-N	41633	41633	PTGS2 inhibition (CRO assay)	>	30	1	1																124390	TRUE	2221
695	clofibric acid	exact	TXCGAZHTZHNUAI-UHFFFAOYSA-N	41633	41633	PTGS2 inhibition (CRO assay)	>	30	1	1					7.1	0	0	0	0	1		201.77	4.0354	0.148684	7.43421	124421	TRUE	694
1180	flopropione	exact	PTHLEKANMPKYDB-UHFFFAOYSA-N	41633	41633	PTGS2 inhibition (CRO assay)	=	22.2736	1	1																126713	TRUE	1180
1477	ipriflavone	exact	SFBODOKJTYAUCM-UHFFFAOYSA-N	41633	41633	PTGS2 inhibition (CRO assay)	>	30	1	1																129352	TRUE	1477
137	alprenolol	exact	PAZJSJFMUHDSTF-UHFFFAOYSA-N	41633	41633	PTGS2 inhibition (CRO assay)	>	0.3	1	1																133425	TRUE	137
4258	thymol	exact	MGSRCZKZVOBKFT-UHFFFAOYSA-N	41633	41633	PTGS2 inhibition (CRO assay)	>	3	1	1				30		0	0	0	1	0						133941	TRUE	4258
2092	pentetic acid	exact	QPCDCPDFJACHGM-UHFFFAOYSA-N	41633	41633	PTGS2 inhibition (CRO assay)	>	30	1	1																138364	TRUE	2092
987	edetic acid	exact	KCXVZYZYPLLWCC-UHFFFAOYSA-N	41633	41633	PTGS2 inhibition (CRO assay)	>	30	1	1																138415	TRUE	987
2658	tienilic acid	exact	AGHANLSBXUWXTB-UHFFFAOYSA-N	41633	41633	PTGS2 inhibition (CRO assay)	>	30	1	1												45.3	0.1359	0.662252	220.751	140710	TRUE	2658
303	bendazac	exact	BYFMCKSPFYVMOU-UHFFFAOYSA-N	41633	41633	PTGS2 inhibition (CRO assay)	>	30	1	1												117	1.17	0.25641	25.641	140743	TRUE	303
581	cetirizine	exact	ZKLPARSLTMPFCP-UHFFFAOYSA-N	41633	41633	PTGS2 inhibition (CRO assay)	>	30	1	1												0.984	0.06888	30.4878	435.54	141363	TRUE	581
2486	succimer	graph and syn match	ACTRVOBWPAIOHC-UHFFFAOYSA-N	41633	41633	PTGS2 inhibition (CRO assay)	>	30	1	1																141649	TRUE	2486
126	alminoprofen	exact	FPHLBGOJWPEVME-UHFFFAOYSA-N	41633	41633	PTGS2 inhibition (CRO assay)	>	30	1	1					34	0	0	0	0	1						143204	TRUE	126
2610	tetracaine	exact	GKCBAIGFKIBETG-UHFFFAOYSA-N	41633	41633	PTGS2 inhibition (CRO assay)	>	30	1	1																143272	TRUE	2610
2355	ramelteon	exact	YLXDSYKOBKBWJQ-LBPRGKRZSA-N	41633	41633	PTGS2 inhibition (CRO assay)	>	30	1	1			300			0	0	2	0	0		0.425	0.0765	70.5882	392.157	146432	TRUE	2355
936	calcium dobesilate	name match and struct review	IKQCSJBQLWJEPU-UHFFFAOYSA-N	41633	41633	PTGS2 inhibition (CRO assay)	=	5.2348	1	1																154506	TRUE	936
611	chloroxine	exact	WDFKMLRRRCGAKS-UHFFFAOYSA-N	41633	41633	PTGS2 inhibition (CRO assay)	>	30	1	1																154989	TRUE	611
3032	bithionol	exact	JFIOVJDNOJYLKP-UHFFFAOYSA-N	41633	41633	PTGS2 inhibition (CRO assay)	>	3	1	1																155054	TRUE	3032
1364	hexachlorophene	exact	ACGUYXCXAPNIKK-UHFFFAOYSA-N	41633	41633	PTGS2 inhibition (CRO assay)	=	2.8253	1	1	0.6443	0.6443				1	1	0	0	0		1.6		1.76581		155088	TRUE	1364
1635	maraviroc	graph and syn match	GSNHKUDZZFZSJB-ILVMPNSOSA-N	41633	41633	PTGS2 inhibition (CRO assay)	>	30	1	1												1.1	0.2365	27.2727	126.85	157934	TRUE	1635
4942	lenvatinib	exact	WOSKHXYHFSIKNG-UHFFFAOYSA-N	41633	41633	PTGS2 inhibition (CRO assay)	>	30	3	3												0.69	0.01035	43.4783	2898.55	165635	TRUE	4942
589	chloramphenicol	exact	WIIZWVCIJKGZOK-RKDXNWHRSA-N	41633	41633	PTGS2 inhibition (CRO assay)	>	30	1	1					10.7	0	0	0	0	1		50.3	23.641	0.596421	1.26898	181175	TRUE	589
1297	glafenine	exact	GWOFUCIGLDBNKM-UHFFFAOYSA-N	41633	41633	PTGS2 inhibition (CRO assay)	=	4.6275	1	1					3.5	0	0	0	0	1		1.88	0.06204	2.46144	74.589	181971	TRUE	1297
3264	gluconic acid	graph and syn match	RGHNJXZEOKUKBD-UHFFFAOYSA-N	41633	41633	PTGS2 inhibition (CRO assay)	>	30	1	1																182014	TRUE	3264
4645	glycolic acid	exact	AEMRFAOFKBGASW-UHFFFAOYSA-N	41633	41633	PTGS2 inhibition (CRO assay)	>	30	1	1																182904	TRUE	4645
1990	omeprazole	exact	SUBDBMMJDZJVOS-UHFFFAOYSA-N	41633	41633	PTGS2 inhibition (CRO assay)	>	30	2	2												2.17	0.1085	13.8249	276.498	185784	TRUE	1990
4810	ibrutinib	graph and syn match	XYFPWWZEPKGCCK-UHFFFAOYSA-N	41633	41633	PTGS2 inhibition (CRO assay)	>	30	1	1												0.32	0.00864	93.75	3472.22	186054	FALSE	4810
4810	ibrutinib	exact	XYFPWWZEPKGCCK-GOSISDBHSA-N	41633	41633	PTGS2 inhibition (CRO assay)	>	30	1	1												0.32	0.00864	93.75	3472.22	186552	TRUE	4810
5210	olmutinib	exact	FDMQDKQUTRLUBU-UHFFFAOYSA-N	41633	41633	PTGS2 inhibition (CRO assay)	>	30	1	1																192037	TRUE	5210
4138	gentian violet	exact	LGLFFNDHMLKUMI-UHFFFAOYSA-N	41633	41633	PTGS2 inhibition (CRO assay)	=	20.7922	1	1																193064	TRUE	4138
249	astemizole	exact	GXDALQBWZGODGZ-UHFFFAOYSA-N	41633	41633	PTGS2 inhibition (CRO assay)	>	30	1	1												0.008	0.000264	3750	113636	194607	TRUE	249
1258	furosemide	exact	ZZUFCTLCJUWOSV-UHFFFAOYSA-N	41633	41633	PTGS2 inhibition (CRO assay)	>	30	1	1					8.7	0	0	0	0	1		18.1	0.51585	1.65746	58.1564	200064	TRUE	1258
4877	tavaborole	exact	LFQDNHWZDQTITF-UHFFFAOYSA-N	41633	41633	PTGS2 inhibition (CRO assay)	>	30	1	1																202275	TRUE	4877
1849	motretinide	exact	IYIYMCASGKQOCZ-DJRRULDNSA-N	41633	41633	PTGS2 inhibition (CRO assay)	=	11.9826	1	1																203223	TRUE	1849
1559	leuprorelin	exact	GFIJNRVAKGFPGQ-LIJARHBVSA-N	41633	41633	PTGS2 inhibition (CRO assay)	>	30	1	1																203546	TRUE	1559
436	buserelin	exact	CUWODFFVMXJOKD-UVLQAERKSA-N	41633	41633	PTGS2 inhibition (CRO assay)	>	30	1	1																203577	TRUE	436
2065	pargyline	exact	DPWPWRLQFGFJFI-UHFFFAOYSA-N	41633	41633	PTGS2 inhibition (CRO assay)	>	30	1	1												1	0.161	30	186.335	206679	TRUE	2065
2455	sobuzoxane	exact	OCOKWVBYZHBHLU-UHFFFAOYSA-N	41633	41633	PTGS2 inhibition (CRO assay)	=	29.7639	1	1																209031	TRUE	2455
5260	acalabrutinib	exact	WDENQIQQYWYTPO-IBGZPJMESA-N	41633	41633	PTGS2 inhibition (CRO assay)	>	30	2	2												1.25	0.03125	24	960	209428	TRUE	5260
1223	flutamide	exact	MKXKFYHWDHIYRV-UHFFFAOYSA-N	41633	41633	PTGS2 inhibition (CRO assay)	>	30	1	1				100		0	0	0	1	0		5.43	0.543	5.52486	55.2486	209978	TRUE	1223
4265	gentamicin	name match and struct review	CEAZRRDELHUEMR-UHFFFAOYSA-N	41633	41633	PTGS2 inhibition (CRO assay)	>	30	1	1												7.19	7.19	4.17246	4.17246	213739	TRUE	4265
4380	desvenlafaxine	exact	KYYIDSXMWOZKMP-UHFFFAOYSA-N	41633	41633	PTGS2 inhibition (CRO assay)	>	30	1	1												1.79	1.253	16.7598	23.9425	215983	TRUE	4380
1720	orciprenaline	exact	LMOINURANNBYCM-UHFFFAOYSA-N	41633	41633	PTGS2 inhibition (CRO assay)	>	30	1	1												0.0615	0.0492	487.805	609.756	216632	TRUE	1720
2303	propranolol	exact	AQHHHDLHHXJYJD-UHFFFAOYSA-N	41633	41633	PTGS2 inhibition (CRO assay)	>	30	1	1												1.16	0.11426	25.8621	262.559	217269	TRUE	2303
1697	mepindolol	exact	NXWGWUVGUSFQJC-UHFFFAOYSA-N	41633	41633	PTGS2 inhibition (CRO assay)	=	10.927	1	1																217385	TRUE	1697
1779	metipranolol	exact	BQIPXWYNLPYNHW-UHFFFAOYSA-N	41633	41633	PTGS2 inhibition (CRO assay)	>	30	2	2												0.199		150.754		217708	TRUE	1779
2258	prenalterol	graph and syn match	ADUKCCWBEDSMEB-UHFFFAOYSA-N	41633	41633	PTGS2 inhibition (CRO assay)	=	5.8565	2	2																217836	TRUE	2258
620	chlorproguanil	exact	ISZNZKHCRKXXAU-UHFFFAOYSA-N	41633	41633	PTGS2 inhibition (CRO assay)	>	30	1	1																218795	TRUE	620
2282	proguanil	exact	SSOLNOMRVKKSON-UHFFFAOYSA-N	41633	41633	PTGS2 inhibition (CRO assay)	>	30	1	1												0.94	0.188	31.9149	159.574	219883	TRUE	2282
4067	triamcinolone benetonide	graph no syns	GUYPYYARYIIWJZ-OXPZOINTSA-N	41633	41633	PTGS2 inhibition (CRO assay)	>	30	1	1																220852	FALSE	4067
1848	mosapride	exact	YPELFRMCRYSPKZ-UHFFFAOYSA-N	41633	41633	PTGS2 inhibition (CRO assay)	>	30	1	1																227866	TRUE	1848
4359	bosutinib	exact	UBPYILGKFZZVDX-UHFFFAOYSA-N	41633	41633	PTGS2 inhibition (CRO assay)	>	30	1	1												0.36	0.0144	83.3333	2083.33	238051	TRUE	4359
1851	latamoxef	exact	JWCSIUVGFCSJCK-CAVRMKNVSA-N	41633	41633	PTGS2 inhibition (CRO assay)	>	30	1	1																240547	TRUE	1851
4715	cabozantinib	exact	ONIQOQHATWINJY-UHFFFAOYSA-N	41633	41633	PTGS2 inhibition (CRO assay)	>	30	1	1												1.59	0.00477	18.8679	6289.31	242159	TRUE	4715
2198	pirarubicin	graph no syns	KMSKQZKKOZQFFG-HSUXVGOQSA-N	41633	41633	PTGS2 inhibition (CRO assay)	=	1.57	1	1																246378	TRUE	2198
2344	quinfamide	exact	SBJGFIXQRZOVTO-UHFFFAOYSA-N	41633	41633	PTGS2 inhibition (CRO assay)	>	30	2	2																247427	TRUE	2344
628	chromocarb	exact	RVMGXWBCQGAWBR-UHFFFAOYSA-N	41633	41633	PTGS2 inhibition (CRO assay)	>	30	1	1																248402	TRUE	628
573	cefaloridine	chiral	CZTQZXZIADLWOZ-CRAIPNDOSA-O	41633	41633	PTGS2 inhibition (CRO assay)	>	30	1	1																249888	TRUE	573
659	ciprofloxacin	exact	MYSWGUAQZAJSOK-UHFFFAOYSA-N	41633	41633	PTGS2 inhibition (CRO assay)	>	30	1	1												6.58	3.948	4.55927	7.59878	250423	TRUE	659
765	cyproheptadine	exact	JJCFRYNCJDLXIK-UHFFFAOYSA-N	41633	41633	PTGS2 inhibition (CRO assay)	>	30	1	1												0.174		172.414		252674	TRUE	765
2169	pimethixene	exact	NZLVRVYNQYGMAB-UHFFFAOYSA-N	41633	41633	PTGS2 inhibition (CRO assay)	>	30	1	1																252784	TRUE	2169
1712	mesoridazine	exact	SLVMESMUVMCQIY-UHFFFAOYSA-N	41633	41633	PTGS2 inhibition (CRO assay)	>	30	1	1												2.59	0.199	11.583	150.754	253648	TRUE	1712
2231	pralidoxime	exact	JBKPUQTUERUYQE-UHFFFAOYSA-O	41633	41633	PTGS2 inhibition (CRO assay)	>	30	1	1																253726	TRUE	2231
2617	thenalidine	exact	KLOHYVOVXOUKQI-UHFFFAOYSA-N	41633	41633	PTGS2 inhibition (CRO assay)	>	30	1	1																254421	TRUE	2617
920	diphenylpyraline	exact	OWQUZNMMYNAXSL-UHFFFAOYSA-N	41633	41633	PTGS2 inhibition (CRO assay)	>	30	1	1																255573	TRUE	920
4302	glycopyrronium bromide	exact	ANGKOCUUWGHLCE-UHFFFAOYSA-N	41633	41633	PTGS2 inhibition (CRO assay)	>	30	1	1												0.0007	0.0004424	42857.1	67811.9	255903	TRUE	4302
1689	mepenzolate	exact	GKNPSSNBBWDAGH-UHFFFAOYSA-N	41633	41633	PTGS2 inhibition (CRO assay)	>	30	1	1																256337	TRUE	1689
1920	nicotine	exact	SNICXCGAKADSCV-JTQLQIEISA-N	41633	41633	PTGS2 inhibition (CRO assay)	>	30	1	1												0.0627	0.059565	478.469	503.651	256725	TRUE	1920
995	eletriptan	exact	PWVXXGRKLHYWKM-LJQANCHMSA-N	41633	41633	PTGS2 inhibition (CRO assay)	>	30	1	1												0.698	0.1047	42.9799	286.533	256755	TRUE	995
671	clemastine	exact	YNNUSGIPVFPVBX-NHCUHLMSSA-N	41633	41633	PTGS2 inhibition (CRO assay)	>	30	1	1												0.003	7.2e-05	10000	416667	256824	TRUE	671
26	fluorouracil	exact	GHASVSINZRGABV-UHFFFAOYSA-N	41633	41633	PTGS2 inhibition (CRO assay)	>	30	1	1												2.31	2.0559	12.987	14.5921	260311	TRUE	26
124	allopurinol	exact	OFCNXPDARWKPPY-UHFFFAOYSA-N	41633	41633	PTGS2 inhibition (CRO assay)	>	30	1	1			21.5			0	0	1	0	0		14.7	12.201	2.04082	2.45881	261250	TRUE	124
4398	tegafur	exact	WFWLQNSHRPWKFK-UHFFFAOYSA-N	41633	41633	PTGS2 inhibition (CRO assay)	>	30	1	1												11.7		2.5641		262044	FALSE	4398
4133	carboplatin	name match and struct review	CCQPAEQGAVNNIA-UHFFFAOYSA-L	41633	41633	PTGS2 inhibition (CRO assay)	>	30	1	1												108	108	0.277778	0.277778	262897	TRUE	4133
2328	pyrazinamide	exact	IPEHBUMCGVEMRF-UHFFFAOYSA-N	41633	41633	PTGS2 inhibition (CRO assay)	>	30	1	1												325	195	0.0923077	0.153846	265877	TRUE	2328
4887	favipiravir	exact	ZCGNOVWYSGBHAU-UHFFFAOYSA-N	41633	41633	PTGS2 inhibition (CRO assay)	>	30	1	1																266554	TRUE	4887
2181	pipamperone	exact	AXKPFOAXAHJUAG-UHFFFAOYSA-N	41633	41633	PTGS2 inhibition (CRO assay)	>	30	1	1																267575	TRUE	2181
517	carpipramine	exact	NWPJLRSCSQHPJV-UHFFFAOYSA-N	41633	41633	PTGS2 inhibition (CRO assay)	>	30	1	1																271122	TRUE	517
5037	cariprazine	exact	KPWSJANDNDDRMB-QAQDUYKDSA-N	41633	41633	PTGS2 inhibition (CRO assay)	>	30	1	1												0.0336	0.001344	892.857	22321.4	275302	TRUE	5037
1897	neostigmine	exact	ALWKGYPQUAPLQC-UHFFFAOYSA-N	41633	41633	PTGS2 inhibition (CRO assay)	>	30	1	1												0.37	0.3145	81.0811	95.3895	275416	TRUE	1897
2330	pyridostigmine	exact	RVOLLAQWKVFTGE-UHFFFAOYSA-N	41633	41633	PTGS2 inhibition (CRO assay)	>	30	1	1												0.21	0.21	142.857	142.857	275450	TRUE	2330
4661	creatine	exact	CVSVTCORWBXHQV-UHFFFAOYSA-N	41633	41633	PTGS2 inhibition (CRO assay)	>	30	1	1																275647	TRUE	4661
890	dihydrostreptomycin	graph no syns	ASXBYYWOLISCLQ-FODAIXJJSA-N	41633	41633	PTGS2 inhibition (CRO assay)	>	30	1	1																276623	TRUE	890
1718	metampicillin	exact	FZECHKJQHUVANE-MCYUEQNJSA-N	41633	41633	PTGS2 inhibition (CRO assay)	=	11.7862	2	2																287624	TRUE	1718
645	cimetidine	exact	AQIXAKUUQRKLND-UHFFFAOYSA-N	41633	41633	PTGS2 inhibition (CRO assay)	>	30	1	1												4.5	3.645	6.66667	8.23045	287895	TRUE	645
2237	pranlukast	exact	NBQKINXMPLXUET-UHFFFAOYSA-N	41633	41633	PTGS2 inhibition (CRO assay)	>	30	2	2												2.1		14.2857		289304	TRUE	2237
1211	flupentixol	graph and syn match	NJMYODHXAKYRHW-DVZOWYKESA-N	41633	41633	PTGS2 inhibition (CRO assay)	>	30	1	1												0.0043		6976.74		293372	TRUE	1211
1993	opipramol	exact	YNZFUWZUGRBMHL-UHFFFAOYSA-N	41633	41633	PTGS2 inhibition (CRO assay)	=	27.51	1	1																293505	TRUE	1993
1773	methylthiouracil	exact	HWGBHCRJGXAGEU-UHFFFAOYSA-N	41633	41633	PTGS2 inhibition (CRO assay)	>	30	2	2																296722	TRUE	1773
4156	edaravone	exact	QELUYTUMUWHWMC-UHFFFAOYSA-N	41633	41633	PTGS2 inhibition (CRO assay)	=	12.5058	2	2												6	5.34	2.0843	2.34191	296754	TRUE	4156
636	ciclopirox	exact	SCKYRAXSEDYPSA-UHFFFAOYSA-N	41633	41633	PTGS2 inhibition (CRO assay)	>	30	1	1																296897	TRUE	636
1401	hymecromone	exact	HSHNITRMYYLLCV-UHFFFAOYSA-N	41633	41633	PTGS2 inhibition (CRO assay)	>	30	1	1					12.95	0	0	0	0	2						297032	TRUE	1401
2648	tiagabine	exact	PBJUNZJWGZTSKL-MRXNPFEDSA-N	41633	41633	PTGS2 inhibition (CRO assay)	>	30	1	1												0.639	0.02556	46.9484	1173.71	297104	TRUE	2648
1019	entecavir	exact	QDGZDCVAUDNJFG-FXQIFTODSA-N	41633	41633	PTGS2 inhibition (CRO assay)	>	30	1	1												0.0414	0.036018	724.638	832.917	298067	TRUE	1019
2156	oxagrelate	exact	DUQOOLBWGUKRAJ-UHFFFAOYSA-N	41633	41633	PTGS2 inhibition (CRO assay)	>	30	1	1																298979	TRUE	2156
1523	ketamine	exact	YQEZLKZALYSWHR-UHFFFAOYSA-N	41633	41633	PTGS2 inhibition (CRO assay)	>	30	1	1												0.185	0.12025	162.162	249.48	305939	TRUE	1523
799	delavirdine	exact	WHBIGIKBNXZKFE-UHFFFAOYSA-N	41633	41633	PTGS2 inhibition (CRO assay)	>	30	1	1												34.6	0.8304	0.867052	36.1272	313733	TRUE	799
1485	isaxonine	exact	FTCYIGBVOHNHCD-UHFFFAOYSA-N	41633	41633	PTGS2 inhibition (CRO assay)	>	30	1	1																314019	TRUE	1485
2112	perospirone	graph and syn match	FBVFZWUMDDXLLG-UHFFFAOYSA-N	41633	41633	PTGS2 inhibition (CRO assay)	>	30	1	1																317242	TRUE	2112
242	aripiprazole	exact	CEUORZQYGODEFX-UHFFFAOYSA-N	41633	41633	PTGS2 inhibition (CRO assay)	=	17.8	1	2												1	0.01	17.8	1780	319997	TRUE	242
1765	naltrexone	graph and syn match	DQCKKXVULJGBQN-PODIIYFMSA-N	41633	41633	PTGS2 inhibition (CRO assay)	>	30	2	2												0.082	0.06478	365.854	463.106	322205	TRUE	1765
1798	micafungin	graph and name match	PIEUQSKUWLMALL-YABMTYFHSA-N	41633	41633	PTGS2 inhibition (CRO assay)	>	30	1	1												9.76	0.0225	3.07377	1333.33	323435	TRUE	1798
2480	stiripentol	graph and syn match	IBLNKMRFIPWSOY-FNORWQNLSA-N	41633	41633	PTGS2 inhibition (CRO assay)	>	30	3	3												31.2	0.312	0.961538	96.1538	324860	TRUE	2480
2853	xipamide	exact	MTZBBNMLMNBNJL-UHFFFAOYSA-N	41633	41633	PTGS2 inhibition (CRO assay)	>	30	1	1												21.9	0.219	1.36986	136.986	328380	TRUE	2853
4773	ethyl hydroxybenzoate	exact	NUVBSKCKDOMJSU-UHFFFAOYSA-N	41633	41633	PTGS2 inhibition (CRO assay)	>	1	1	1																335557	TRUE	4773
2001	oseltamivir	exact	VSZGPKBBMSAYNT-RRFJBIMHSA-N	41633	41633	PTGS2 inhibition (CRO assay)	>	30	1	1												2.45	2.3765	12.2449	12.6236	335674	TRUE	2001
839	dexrazoxane	exact	BMKDZUISNHGIBY-ZETCQYMHSA-N	41633	41633	PTGS2 inhibition (CRO assay)	=	5.9801	1	1																339061	TRUE	839
833	dexketoprofen	exact	DKYWVDODHFEZIM-NSHDSACASA-N	41633	41633	PTGS2 inhibition (CRO assay)	=	0.0267	1	1	0.0269	0.1285	0.06		55	1	2	9	0	4	1	14.6		0.00182877		341630	TRUE	833
4733	thiomersal	name match and struct review	HXQVQGWHFRNKMS-UHFFFAOYSA-M	41633	41633	PTGS2 inhibition (CRO assay)	=	18.9252	1	1																344319	TRUE	4733
5296	duvelisib	exact	SJVQHLPISAIATJ-ZDUSSCGKSA-N	41633	41633	PTGS2 inhibition (CRO assay)	>	30	1	1												2.67	0.10947	11.236	274.048	347240	TRUE	5296
5271	macimorelin	name match and struct review	UJVDJAPJQWZRFR-DHIUTWEWSA-N	41633	41633	PTGS2 inhibition (CRO assay)	>	30	1	1												0.0236		1271.19		349056	TRUE	5271
2352	raltegravir	exact	CZFFBEXEKNGXKS-UHFFFAOYSA-N	41633	41633	PTGS2 inhibition (CRO assay)	>	3	1	1												9.2	1.564	0.326087	1.91816	352023	TRUE	2352
2115	phenacetin	exact	CPJSUEIXXCENMM-UHFFFAOYSA-N	41633	41633	PTGS2 inhibition (CRO assay)	>	30	1	1						0	0	0	0	0		111.595	62.5	0.268829	0.48	360800	TRUE	2115
5110	migalastat	graph no syns	LXBIFEVIBLOUGU-JGWLITMVSA-N	41633	41633	PTGS2 inhibition (CRO assay)	>	30	1	1												12.9	12.9	2.32558	2.32558	362841	FALSE	5110
5110	migalastat	exact	LXBIFEVIBLOUGU-DPYQTVNSSA-N	41633	41633	PTGS2 inhibition (CRO assay)	>	30	1	1												12.9	12.9	2.32558	2.32558	362863	TRUE	5110
2971	betadex	graph no syns	WHGYBXFWUBPSRW-KSAWYWNGSA-N	41633	41633	PTGS2 inhibition (CRO assay)	>	30	1	1																363025	TRUE	2971
1184	floxuridine	exact	ODKNJVUHOIMIIZ-RRKCRQDMSA-N	41633	41633	PTGS2 inhibition (CRO assay)	>	30	1	1																363122	TRUE	1184
4830	empagliflozin	exact	OBWASQILIWPZMG-QZMOQZSNSA-N	41633	41633	PTGS2 inhibition (CRO assay)	>	30	1	1												1.28	0.1984	23.4375	151.21	363432	TRUE	4830
4890	ipragliflozin	exact	AHFWIQIYAXSLBA-RQXATKFSSA-N	41633	41633	PTGS2 inhibition (CRO assay)	>	30	1	1																363545	TRUE	4890
4610	sucrose	exact	CZMRCDWAGMRECN-UGDNZRGBSA-N	41633	41633	PTGS2 inhibition (CRO assay)	>	30	1	1																363909	TRUE	4610
1535	lactose	graph no syns	GUBGYTABKSRVRQ-DCSYEGIMSA-N	41633	41633	PTGS2 inhibition (CRO assay)	>	30	1	1																364047	TRUE	1535
1095	etynodiol	graph and syn match	ONKUMRGIYFNPJW-XKTWZCKDSA-N	41633	41633	PTGS2 inhibition (CRO assay)	>	30	1	1																365965	TRUE	1095
1963	norethindrone acetate	graph and syn match	IMONTRJLAWHYGT-FJMAIUEKSA-N	41633	41633	PTGS2 inhibition (CRO assay)	>	30	1	1												0.0504		595.238		366000	TRUE	1963
5306	gilteritinib	exact	GYQYAJJFPNQOOW-UHFFFAOYSA-N	41633	41633	PTGS2 inhibition (CRO assay)	>	30	1	1												0.51	0.048705	58.8235	615.953	367819	TRUE	5306
1084	ethisterone	exact	CHNXZKVNWQUJIB-CEGNMAFCSA-N	41633	41633	PTGS2 inhibition (CRO assay)	>	30	1	1																368460	TRUE	1084
1082	ethinylestradiol	exact	BFPYWIDHMRZLRN-SLHNCBLASA-N	41633	41633	PTGS2 inhibition (CRO assay)	>	30	1	1					-5.2	0	0	0	0	1		0.000278	8.34e-06	107914	3.59712e+06	368527	TRUE	1082
1965	norethynodrel	exact	ICTXHFFSOAJUMG-SLHNCBLASA-N	41633	41633	PTGS2 inhibition (CRO assay)	>	30	1	1					-11.6	0	0	0	0	1						368633	TRUE	1965
2411	rubitecan	exact	VHXNKPBCCMUMSW-FQEVSTJZSA-N	41633	41633	PTGS2 inhibition (CRO assay)	=	26.8102	1	1																371070	TRUE	2411
80	aclarubicin	exact	USZYSDMBJDPRIF-SVEJIMAYSA-N	41633	41633	PTGS2 inhibition (CRO assay)	>	30	1	1						0	0	0	0	0						371223	TRUE	80
1176	flecainide	exact	DJBNUMBKLMJRSA-UHFFFAOYSA-N	41633	41633	PTGS2 inhibition (CRO assay)	>	30	1	1												2.5	1.5	12	20	373190	TRUE	1176
2216	pivagabine	exact	SRPNQDXRVRCTNK-UHFFFAOYSA-N	41633	41633	PTGS2 inhibition (CRO assay)	>	30	1	1																375136	TRUE	2216
1064	estradiol valerate	exact	RSEPBGGWRJCQGY-RBRWEJTLSA-N	41633	41633	PTGS2 inhibition (CRO assay)	>	30	1	1												0.000348		86206.9		376245	FALSE	1064
2219	pivmecillinam	exact	NPGNOVNWUSPMDP-UTEPHESZSA-N	41633	41633	PTGS2 inhibition (CRO assay)	>	30	1	1																376367	TRUE	2219
2218	pivampicillin	exact	ZEMIJUDPLILVNQ-ZXFNITATSA-N	41633	41633	PTGS2 inhibition (CRO assay)	>	30	2	2												15.4		1.94805		376389	TRUE	2218
1259	fursultiamine	exact	JTLXCMOFVBXEKD-FOWTUZBSSA-N	41633	41633	PTGS2 inhibition (CRO assay)	>	30	2	2																376589	TRUE	1259
934	levomenthol	exact	NOOLISFMXDJSKH-KXUCPTDWSA-N	41633	41633	PTGS2 inhibition (CRO assay)	>	30	1	1				45		0	0	0	2	0						376900	TRUE	934
5299	omadacycline	exact	JEECQCWWSTZDCK-IQZGDKDPSA-N	41633	41633	PTGS2 inhibition (CRO assay)	=	0.16	1	1												1.68	1.32216	0.0952381	0.121014	381875	TRUE	5299
2389	risperidone	exact	RAPZEAPATHNIPO-UHFFFAOYSA-N	41633	41633	PTGS2 inhibition (CRO assay)	>	30	1	1												1.8	0.198	16.6667	151.515	388018	TRUE	2389
2414	ademetionine	chiral	MEFKEPWMEQBLKI-AIRLBKTGSA-O	41633	41633	PTGS2 inhibition (CRO assay)	>	30	1	1																389940	TRUE	2414
3347	methionine	graph and syn match	FFEARJCKVFRZRR-UHFFFAOYSA-N	41633	41633	PTGS2 inhibition (CRO assay)	>	30	1	1																389980	TRUE	3347
3544	selenomethionine	graph and syn match	RJFAYQIBOAGBLC-UHFFFAOYSA-N	41633	41633	PTGS2 inhibition (CRO assay)	>	30	1	1																390709	TRUE	3544
2517	sulfalene	exact	KXRZBTAEDBELFD-UHFFFAOYSA-N	41633	41633	PTGS2 inhibition (CRO assay)	>	30	2	2																394748	TRUE	2517
1910	nicergoline	exact	YSEXMKHXIOCEJA-FVFQAYNVSA-N	41633	41633	PTGS2 inhibition (CRO assay)	>	30	1	1																396612	TRUE	1910
1819	mitomycin	exact	NWIBSHFKIJFRCO-WUDYKRTCSA-N	41633	41633	PTGS2 inhibition (CRO assay)	>	30	1	1												5.08		5.90551		396635	TRUE	1819
3021	bergapten	exact	BGEBZHIAGXMEMV-UHFFFAOYSA-N	41633	41633	PTGS2 inhibition (CRO assay)	>	30	1	1																396711	TRUE	3021
3313	khellin	exact	HSMPDPBYAYSOBC-UHFFFAOYSA-N	41633	41633	PTGS2 inhibition (CRO assay)	>	30	1	1																396939	TRUE	3313
30	methoxsalen	exact	QXKHYNVANLEOEG-UHFFFAOYSA-N	41633	41633	PTGS2 inhibition (CRO assay)	>	30	1	1			30		60.9	0	0	2	0	2		1.11	0.61605	27.027	48.6973	396973	TRUE	30
2146	phenylephrine	graph and syn match	SONNWYBIRXJNDC-UHFFFAOYSA-N	41633	41633	PTGS2 inhibition (CRO assay)	>	30	1	1												0.0223		1345.29		399849	TRUE	2146
2380	rilmazafone	exact	KYHFRCPLIGODFH-UHFFFAOYSA-N	41633	41633	PTGS2 inhibition (CRO assay)	>	30	1	1																400179	TRUE	2380
1599	loperamide	exact	RDOIQAHITMMDAJ-UHFFFAOYSA-N	41633	41633	PTGS2 inhibition (CRO assay)	>	30	2	2												0.008	0.00024	3750	125000	406147	TRUE	1599
471	camostat	exact	XASIMHXSUQUHLV-UHFFFAOYSA-N	41633	41633	PTGS2 inhibition (CRO assay)	>	30	1	1																407310	TRUE	471
4721	lomitapide	exact	MBBCVAKAJPKAKM-UHFFFAOYSA-N	41633	41633	PTGS2 inhibition (CRO assay)	>	30	1	1												0.0262	5.24e-05	1145.04	572519	412993	TRUE	4721
3580	tamibarotene	exact	MUTNCGKQJGXKEM-UHFFFAOYSA-N	41633	41633	PTGS2 inhibition (CRO assay)	>	30	1	1																416820	TRUE	3580
1650	meclofenamic acid	exact	SBDNJUWAMKYJOX-UHFFFAOYSA-N	41633	41633	PTGS2 inhibition (CRO assay)	=	0.0171	1	1	0.1995	0.1	0.1			3	9	11	0	0	1					417825	TRUE	1650
4410	plerixafor	exact	YIQPUIGJQJDJOS-UHFFFAOYSA-N	41633	41633	PTGS2 inhibition (CRO assay)	>	30	1	1																417878	TRUE	4410
1663	mefenamic acid	exact	HYYBABOKPJLUIN-UHFFFAOYSA-N	41633	41633	PTGS2 inhibition (CRO assay)	=	0.0343	1	1	0.1479	1.751	30			1	2	24	0	0	1	83	8.3	0.000413253	0.00413253	417986	TRUE	1663
335	benzyl benzoate	exact	SESFRYSPDFLNCH-UHFFFAOYSA-N	41633	41633	PTGS2 inhibition (CRO assay)	>	30	1	1				41		0	0	0	1	0						419384	TRUE	335
865	diclofenac	exact	DCOPUUMXTXDBNB-UHFFFAOYSA-N	41633	41633	PTGS2 inhibition (CRO assay)	=	0.0232	1	1	0.0219	0.0435	0.0045	85		3	24	6	7	0	1	3.67	0.0367	0.00632153	0.632153	420574	TRUE	865
1147	fenclofenac	exact	IDKAXRLETRCXKS-UHFFFAOYSA-N	41633	41633	PTGS2 inhibition (CRO assay)	>	30	1	1																420941	TRUE	1147
2360	rebamipide	exact	ALLWOAVDORUJLA-UHFFFAOYSA-N	41633	41633	PTGS2 inhibition (CRO assay)	>	30	1	1																424458	TRUE	2360
2263	pridinol	exact	RQXCLMGKHJWMOA-UHFFFAOYSA-N	41633	41633	PTGS2 inhibition (CRO assay)	>	30	1	1																425548	TRUE	2263
2745	trihexyphenidyl	exact	HWHLPVGTWGOCJO-UHFFFAOYSA-N	41633	41633	PTGS2 inhibition (CRO assay)	>	30	1	1												0.663		45.2489		425579	TRUE	2745
5330	selinexor	exact	DEVSOMFAQLZNKR-RJRFIUFISA-N	41633	41633	PTGS2 inhibition (CRO assay)	=	0.23	1	1												1.53	0.0765	0.150327	3.00654	425957	TRUE	5330
1907	nialamide	exact	NOIIUHRQUVNIDD-UHFFFAOYSA-N	41633	41633	PTGS2 inhibition (CRO assay)	=	1.6548	1	1												14	10.92	0.1182	0.151538	427526	TRUE	1907
1015	enprofylline	exact	SIQPXVQCUCHWDI-UHFFFAOYSA-N	41633	41633	PTGS2 inhibition (CRO assay)	>	30	1	1																427975	TRUE	1015
2286	promethazine	exact	PWWVAXIEGOYWEE-UHFFFAOYSA-N	41633	41633	PTGS2 inhibition (CRO assay)	=	29.2503	1	1												0.7	0.0707	41.7861	413.724	428286	TRUE	2286
1229	fluvastatin	exact	FJLGEFLZQAZZCD-JUFISIKESA-N	41633	41633	PTGS2 inhibition (CRO assay)	>	30	1	1												0.134	0.00268	223.881	11194	428671	TRUE	1229
2767	troglitazone	exact	GXPHKUHSUJUWKP-UHFFFAOYSA-N	41633	41633	PTGS2 inhibition (CRO assay)	>	30	1	1												6.39	0.0639	4.69484	469.484	430354	TRUE	2767
1000216	telotristat	exact	NCLGDOBQAWBXRA-PGRDOPGGSA-N	41633	41633	PTGS2 inhibition (CRO assay)	=	2.39	1	1												1.45	0.0029	1.64828	824.138	433847	TRUE	5214
3094	chloroxylenol	exact	OSDLLIBGSJNGJE-UHFFFAOYSA-N	41633	41633	PTGS2 inhibition (CRO assay)	>	3	1	1																439305	TRUE	3094
1321	glymidine	exact	QFWPJPIVLCBXFJ-UHFFFAOYSA-N	41633	41633	PTGS2 inhibition (CRO assay)	>	30	1	1																442752	TRUE	1321
168	methyl aminolevulinate	exact	YUUAYBAIHCDHHD-UHFFFAOYSA-N	41633	41633	PTGS2 inhibition (CRO assay)	>	30	1	1																446528	TRUE	168
1327	goserelin	exact	BLCLNMBMMGCOAS-URPVMXJPSA-N	41633	41633	PTGS2 inhibition (CRO assay)	>	30	1	1																446850	TRUE	1327
2787	ubenimex	exact	VGGGPCQERPFHOB-RDBSUJKOSA-N	41633	41633	PTGS2 inhibition (CRO assay)	>	30	1	1																447200	TRUE	2787
5067	ixazomib	exact	MXAYKZJJDUDWDS-LBPRGKRZSA-N	41633	41633	PTGS2 inhibition (CRO assay)	>	30	1	1												0.181	0.00181	165.746	16574.6	447276	TRUE	5067
3000	acexamic acid	exact	WDSCBUNMANHPFH-UHFFFAOYSA-N	41633	41633	PTGS2 inhibition (CRO assay)	>	30	1	1																452382	TRUE	3000
1114	etozolin	graph and syn match	ZCKKHYXUQFTBIK-KTKRTIGZSA-N	41633	41633	PTGS2 inhibition (CRO assay)	>	30	1	1																453178	TRUE	1114
1091	ethyl biscoumacetate	exact	JCLHQFUTFHUXNN-UHFFFAOYSA-N	41633	41633	PTGS2 inhibition (CRO assay)	>	30	1	1																453232	TRUE	1091
1330	grepafloxacin	exact	AIJTTZAVMXIJGM-UHFFFAOYSA-N	41633	41633	PTGS2 inhibition (CRO assay)	>	30	1	1												4.2	2.1	7.14286	14.2857	457747	TRUE	1330
1301	glipizide	exact	ZJJXGWJIGJFDTL-UHFFFAOYSA-N	41633	41633	PTGS2 inhibition (CRO assay)	>	30	1	1												1.68	0.0336	17.8571	892.857	457996	TRUE	1301
76	acipimox	exact	DJQOOSBJCLSSEY-UHFFFAOYSA-N	41633	41633	PTGS2 inhibition (CRO assay)	>	30	1	1												37.5	36.75	0.8	0.816327	458199	TRUE	76
5188	radotinib	exact	DUPWHXBITIZIKZ-UHFFFAOYSA-N	41633	41633	PTGS2 inhibition (CRO assay)	>	30	1	1																459826	TRUE	5188
1549	arginine hydrochloride	exact	ODKSFYDXXFIFQN-BYPYZUCNSA-N	41633	41633	PTGS2 inhibition (CRO assay)	>	30	1	1																461421	TRUE	1549
1342	guanethidine	exact	ACGDKVXYNVEAGU-UHFFFAOYSA-N	41633	41633	PTGS2 inhibition (CRO assay)	>	30	1	1												0.0504	0.04788	595.238	626.566	461602	TRUE	1342
158	amiloride	exact	XSDQTOBWRPYKKA-UHFFFAOYSA-N	41633	41633	PTGS2 inhibition (CRO assay)	>	30	1	1												124	77.748	0.241935	0.385862	462075	TRUE	158
3952	guanabenz	exact	WDZVGELJXXEGPV-YIXHJXPBSA-N	41633	41633	PTGS2 inhibition (CRO assay)	>	30	1	1												0.0163		1840.49		462581	TRUE	3952
2505	sulfaguanidine	exact	BRBKOPJOKNSWSG-UHFFFAOYSA-N	41633	41633	PTGS2 inhibition (CRO assay)	>	30	2	2																462749	TRUE	2505
5222	niraparib	exact	PCHKPVIQAHNQLW-CQSZACIVSA-N	41633	41633	PTGS2 inhibition (CRO assay)	>	30	2	2												2.51	0.4267	11.9522	70.307	463266	TRUE	5222
1906	nicotinamide	exact	DFPAKSUCGFBDDF-UHFFFAOYSA-N	41633	41633	PTGS2 inhibition (CRO assay)	>	30	1	1																465100	TRUE	1906
4758	canagliflozin	exact	XTNGUQKDFGDXSJ-ZXGKGEBGSA-N	41633	41633	PTGS2 inhibition (CRO assay)	>	30	1	1												4.98	0.0498	6.0241	602.41	466903	TRUE	4758
313	diphenidol	exact	OGAKLTJNUQRZJU-UHFFFAOYSA-N	41633	41633	PTGS2 inhibition (CRO assay)	>	30	1	1																470196	TRUE	313
966	droperidol	exact	RMEDXOLNCUSCGS-UHFFFAOYSA-N	41633	41633	PTGS2 inhibition (CRO assay)	>	30	2	2												0.16	0.016	187.5	1875	470240	TRUE	966
2307	propylparaben	exact	QELSKZZBTMNZEB-UHFFFAOYSA-N	41633	41633	PTGS2 inhibition (CRO assay)	>	3	1	1																471788	TRUE	2307
4229	tafluprost	exact	WSNODXPBBALQOF-VEJSHDCNSA-N	41633	41633	PTGS2 inhibition (CRO assay)	>	30	1	1																472495	TRUE	4229
4811	sofosbuvir	graph and syn match	TTZHDVOVKQGIBA-IAAJYNJHSA-N	41633	41633	PTGS2 inhibition (CRO assay)	>	30	1	1												1.51	0.2265	19.8675	132.45	473276	TRUE	4811
1045	erlotinib	exact	AAKJLRGGTJKAMG-UHFFFAOYSA-N	41633	41633	PTGS2 inhibition (CRO assay)	>	30	1	1			10			0	0	2	0	0		1.45	0.145	20.6897	206.897	478989	TRUE	1045
2420	salsalate	exact	WVYADZUPLLSGPU-UHFFFAOYSA-N	41633	41633	PTGS2 inhibition (CRO assay)	>	30	2	2			480			0	0	2	0	0						479935	TRUE	2420
1988	olsalazine	graph and syn match	QQBDLJCYGRGAKP-FOCLMDBBSA-N	41633	41633	PTGS2 inhibition (CRO assay)	>	30	1	1						0	0	0	0	0	1	4.87	0.0487	6.16016	616.016	480125	FALSE	1988
4597	magnesium pidolate	name match and struct review	ODHCTXKNWHHXJC-UHFFFAOYSA-N	41633	41633	PTGS2 inhibition (CRO assay)	>	30	1	1																482136	TRUE	4597
3101	cinchophen	exact	YTRMTPPVNRALON-UHFFFAOYSA-N	41633	41633	PTGS2 inhibition (CRO assay)	>	10	1	1												361	18.05	0.0277008	0.554017	482414	TRUE	3101
5285	avatrombopag	exact	OFZJKCQENFPZBH-UHFFFAOYSA-N	41633	41633	PTGS2 inhibition (CRO assay)	=	19.8002	1	1												0.405	0.014985	48.8894	1321.33	482611	TRUE	5285
3260	gentisic acid	exact	WXTMDXOMEHJXQO-UHFFFAOYSA-N	41633	41633	PTGS2 inhibition (CRO assay)	>	30	1	1																484272	TRUE	3260
555	cefpodoxime proxetil	exact	LTINZAODLRIQIX-FBXRGJNPSA-N	41633	41633	PTGS2 inhibition (CRO assay)	>	30	1	1												5.56	4.3368	5.39568	6.91754	486944	TRUE	555
3502	prucalopride	exact	ZPMNHBXQOOVQJL-UHFFFAOYSA-N	41633	41633	PTGS2 inhibition (CRO assay)	>	30	1	1												0.016	0.0112	1875	2678.57	489862	TRUE	3502
1673	melevodopa	exact	XBBDACCLCFWBSI-ZETCQYMHSA-N	41633	41633	PTGS2 inhibition (CRO assay)	>	30	1	1																492712	FALSE	1673
1186	flubendazole	exact	CPEUVMUXAHMANV-UHFFFAOYSA-N	41633	41633	PTGS2 inhibition (CRO assay)	>	30	1	1																497378	TRUE	1186
4807	riociguat	exact	WXXSNCNJFUAIDG-UHFFFAOYSA-N	41633	41633	PTGS2 inhibition (CRO assay)	>	30	1	1												0.282	0.0141	106.383	2127.66	497770	TRUE	4807
4899	ledipasvir	exact	VRTWBAAJJOHBQU-KMWAZVGDSA-N	41633	41633	PTGS2 inhibition (CRO assay)	>	30	1	1												0.0822		364.964		498700	TRUE	4899
1286	gemifloxacin	graph no syns	ZRCVYEYHRGVLOC-HMAPJEAMSA-N	41633	41633	PTGS2 inhibition (CRO assay)	>	30	2	2												9.76	4.392	3.07377	6.8306	500770	TRUE	1286
1030	epirubicin	exact	AOJJSUZBOXZQNB-VTZDEGQISA-N	41633	41633	PTGS2 inhibition (CRO assay)	=	2.4408	1	1												0.092	0.023	26.5304	106.122	505532	TRUE	1030
960	doxorubicin	exact	AOJJSUZBOXZQNB-TZSSRYMLSA-N	41633	41633	PTGS2 inhibition (CRO assay)	=	15.5407	1	1												5.2	1.3	2.9886	11.9544	505644	TRUE	960
5256	copanlisib	exact	PZBCKZWLPGJMAO-UHFFFAOYSA-N	41633	41633	PTGS2 inhibition (CRO assay)	>	30	1	1																506232	TRUE	5256
144	amantadine	exact	DKNWSYNQZKUICI-UHFFFAOYSA-N	41633	41633	PTGS2 inhibition (CRO assay)	>	30	1	1												3.31	1.0923	9.06344	27.465	507468	TRUE	144
160	aminoacridine	exact	XJGFWWJLMVZSIG-UHFFFAOYSA-N	41633	41633	PTGS2 inhibition (CRO assay)	>	30	1	1																507582	TRUE	160
2551	tacrine	exact	YLJREFDVOIBQDA-UHFFFAOYSA-N	41633	41633	PTGS2 inhibition (CRO assay)	>	30	1	1												0.0797	0.035865	376.412	836.47	507614	TRUE	2551
4746	pomalidomide	exact	UVSMNLNDYGZFPF-UHFFFAOYSA-N	41633	41633	PTGS2 inhibition (CRO assay)	>	30	3	3												103	90.64	0.291262	0.33098	508021	TRUE	4746
2143	fenamisal	exact	DNVVZWSVACQWJE-UHFFFAOYSA-N	41633	41633	PTGS2 inhibition (CRO assay)	>	30	2	2																508527	TRUE	2143
2120	phenazopyridine	exact	QPFYXYFORQJZEC-FOCLMDBBSA-N	41633	41633	PTGS2 inhibition (CRO assay)	=	24.8897	1	1												0.302		82.4162		508763	TRUE	2120
1539	lamivudine	exact	JTEGQNOMFQHVDC-NKWVEPMBSA-N	41633	41633	PTGS2 inhibition (CRO assay)	>	30	1	1												17	10.88	1.76471	2.75735	509075	TRUE	1539
2382	riluzole	exact	FTALBRSUTCGOEG-UHFFFAOYSA-N	41633	41633	PTGS2 inhibition (CRO assay)	>	30	1	1												1.47	0.147	20.4082	204.082	509667	TRUE	2382
591	chlorazanil	exact	YRZQHIVOIFJEEE-UHFFFAOYSA-N	41633	41633	PTGS2 inhibition (CRO assay)	>	30	1	1																511599	TRUE	591
2079	penciclovir	exact	JNTOCHDNEULJHD-UHFFFAOYSA-N	41633	41633	PTGS2 inhibition (CRO assay)	>	30	1	1												12.1	11.374	2.47934	2.63759	511686	TRUE	2079
85	aciclovir	exact	MKUXAQIIEYXACX-UHFFFAOYSA-N	41633	41633	PTGS2 inhibition (CRO assay)	>	30	2	2												22.2	18.87	1.35135	1.58983	511748	TRUE	85
2632	thioguanine	exact	WYWHKKSPHMUBEB-UHFFFAOYSA-N	41633	41633	PTGS2 inhibition (CRO assay)	=	1.32	1	1												0.058		22.7586		511954	TRUE	2632
2277	proflavine	exact	WDVSHHCDHLJJJR-UHFFFAOYSA-N	41633	41633	PTGS2 inhibition (CRO assay)	=	5.4944	1	1																512633	TRUE	2277
4191	fesoterodine	exact	DCCSDBARQIPTGU-HSZRJFAPSA-N	41633	41633	PTGS2 inhibition (CRO assay)	>	30	1	1												0.0181	0.008869	1657.46	3382.57	512733	TRUE	4191
2398	rokitamycin	exact	VYWWNRMSAPEJLS-MDWYKHENSA-N	41633	41633	PTGS2 inhibition (CRO assay)	>	30	1	1												1.05		28.5714		513605	TRUE	2398
2680	tirofiban	exact	COKMIXFXJJXBQG-NRFANRHFSA-N	41633	41633	PTGS2 inhibition (CRO assay)	>	30	1	1																515548	TRUE	2680
1524	ketanserin	exact	FPCCSQOGAWCVBH-UHFFFAOYSA-N	41633	41633	PTGS2 inhibition (CRO assay)	>	0.3	1	1												0.31	0.01519	0.967742	19.7498	517211	TRUE	1524
783	daptomycin	exact	DOAKLVKFURWEDJ-QCMAZARJSA-N	41633	41633	PTGS2 inhibition (CRO assay)	=	11.37	1	1												53.2	4.25	0.213722	2.67529	518575	TRUE	783
578	cerulenin	exact	GVEZIHKRYBHEFX-NQQPLRFYSA-N	41633	41633	PTGS2 inhibition (CRO assay)	>	30	2	2																518945	TRUE	578
3277	hexetidine	exact	DTOUUUZOYKYHEP-UHFFFAOYSA-N	41633	41633	PTGS2 inhibition (CRO assay)	>	30	1	1																519274	TRUE	3277
2536	suloctidil	graph and syn match	BFCDFTHTSVTWOG-FXAWDEMLSA-N	41633	41633	PTGS2 inhibition (CRO assay)	=	15.4572	1	1																519616	TRUE	2536
2693	tofisopam	exact	RUJBDQSFYCKFAA-UHFFFAOYSA-N	41633	41633	PTGS2 inhibition (CRO assay)	>	30	1	1																520692	TRUE	2693
4119	romidepsin	exact	OHRURASPPZQGQM-GCCNXGTGSA-N	41633	41633	PTGS2 inhibition (CRO assay)	>	30	1	1																523948	TRUE	4119
321	benziodarone	exact	CZCHIEJNWPNBDE-UHFFFAOYSA-N	41633	41633	PTGS2 inhibition (CRO assay)	=	29.7701	1	1																526457	TRUE	321
2600	terfenadine	exact	GUGOEEXESWIERI-UHFFFAOYSA-N	41633	41633	PTGS2 inhibition (CRO assay)	>	30	3	3												0.68	0.0204	44.1176	1470.59	528289	TRUE	2600
1531	labetalol	exact	SGUAFYQXFOLMHL-UHFFFAOYSA-N	41633	41633	PTGS2 inhibition (CRO assay)	>	30	1	1												0.696	0.348	43.1034	86.2069	529727	TRUE	1531
2466	sparfloxacin	exact	DZZWHBIBMUVIIW-DTORHVGOSA-N	41633	41633	PTGS2 inhibition (CRO assay)	>	30	1	1												4.39	2.4145	6.83371	12.4249	534638	TRUE	2466
813	deslanoside	graph and syn match	OBATZBGFDSVCJD-QZNSYSAWSA-N	41633	41633	PTGS2 inhibition (CRO assay)	>	30	1	1																545249	TRUE	813
881	digitoxin	graph and syn match	WDJUZGPOPHTGOT-ADSZZZNASA-N	41633	41633	PTGS2 inhibition (CRO assay)	>	30	1	1												0.0268	0.00268	1119.4	11194	545362	TRUE	881
958	doxifluridine	exact	ZWAOHEXOSAUJHY-ZIYNGMLESA-N	41633	41633	PTGS2 inhibition (CRO assay)	>	30	1	1																545428	TRUE	958
143	alvimopan	exact	UPNUIXSCZBYVBB-JVFUWBCBSA-N	41633	41633	PTGS2 inhibition (CRO assay)	>	3	1	1												0.024	0.0048	125	625	547378	TRUE	143
5097	mepiprazole	exact	DOTIMEKVTCOGED-UHFFFAOYSA-N	41633	41633	PTGS2 inhibition (CRO assay)	>	30	1	1																555136	TRUE	5097
1834	monobenzone	exact	VYQNWZOUAUKGHI-UHFFFAOYSA-N	41633	41633	PTGS2 inhibition (CRO assay)	=	7.8763	1	1	3.726	3.726		54		1	1	0	1	0						556431	TRUE	1834
2616	thalidomide	exact	UEJJHQNACJXSKW-UHFFFAOYSA-N	41633	41633	PTGS2 inhibition (CRO assay)	>	30	1	1	0.5006	0.5	1000			2	1	2	0	0		10.9	4.905	2.75229	6.11621	563505	TRUE	2616
707	cloperastine	exact	FLNXBVJLPJNOSI-UHFFFAOYSA-N	41633	41633	PTGS2 inhibition (CRO assay)	>	30	1	1																563871	TRUE	707
1355	haloprogin	exact	CTETYYAZBPJBHE-UHFFFAOYSA-N	41633	41633	PTGS2 inhibition (CRO assay)	>	30	2	2																565816	TRUE	1355
4939	vaniprevir	name match and struct review	KUQWGLQLLVFLSM-ONAXAZCASA-N	41633	41633	PTGS2 inhibition (CRO assay)	>	30	1	1																568336	TRUE	4939
4523	quinine	exact	LOUPRKONTZGTKE-WZBLMQSHSA-N	41633	41633	PTGS2 inhibition (CRO assay)	>	30	1	1												14	0.98	2.14286	30.6122	571185	TRUE	4523
4570	hydroquinine	exact	LJOQGZACKSYWCH-WZBLMQSHSA-N	41633	41633	PTGS2 inhibition (CRO assay)	>	30	1	1																571216	TRUE	4570
2168	pimecrolimus	exact	KASDHRXLYQOAKZ-XDSKOBMDSA-N	41633	41633	PTGS2 inhibition (CRO assay)	>	30	1	1												0.0604	0.015704	496.689	1910.34	573590	TRUE	2168
5155	obeticholic acid	exact	ZXERDUOLZKYMJM-ZWECCWDJSA-N	41633	41633	PTGS2 inhibition (CRO assay)	>	30	1	1												0.504	0.000613872	59.5238	48870.1	573884	TRUE	5155
1001	emetine	exact	AUVVAXYIELKVAI-CKBKHPSWSA-N	41633	41633	PTGS2 inhibition (CRO assay)	>	30	1	1				30		0	0	0	1	0						574002	TRUE	1001
668	clarithromycin	exact	AGOYDEPGAOXOCK-KCBOHYOISA-N	41633	41633	PTGS2 inhibition (CRO assay)	>	30	2	2												5.3	2.703	5.66038	11.0988	574225	TRUE	668
276	azithromycin	exact	MQTOSJVFKKJCRP-BICOPXKESA-N	41633	41633	PTGS2 inhibition (CRO assay)	>	30	2	2				99		0	0	0	1	0		1	0.82	30	36.5854	574350	TRUE	276
1048	erythromycin	graph and syn match	ULGZDMOVFRHVEP-MLOBZCTGSA-N	41633	41633	PTGS2 inhibition (CRO assay)	>	30	1	1												34	8.5	0.882353	3.52941	574661	TRUE	1048
925	dirithromycin	graph no syns	WLOHNSSYAXHWNR-HWEKFWCDSA-N	41633	41633	PTGS2 inhibition (CRO assay)	>	30	1	1												0.479	0.40715	62.6305	73.6829	574767	TRUE	925
2581	telithromycin	exact	LJVAJPDWBABPEJ-PNUFFHFMSA-N	41633	41633	PTGS2 inhibition (CRO assay)	>	30	3	3												2.8	0.98	10.7143	30.6122	574799	TRUE	2581
188	amorolfine	graph and syn match	MQHLMHIZUIDKOO-UHFFFAOYSA-N	41633	41633	PTGS2 inhibition (CRO assay)	>	30	1	1																577313	TRUE	188
1169	feprazone	exact	RBBWCVQDXDFISW-UHFFFAOYSA-N	41633	41633	PTGS2 inhibition (CRO assay)	>	30	1	1																577653	TRUE	1169
875	diethylstilbestrol	exact	RGLYKWWBQGJZGM-ISLYRVAYSA-N	41633	41633	PTGS2 inhibition (CRO assay)	>	30	1	1												0.0127		2362.2		578326	TRUE	875
1368	hexestrol	graph and name match	PBBGSZCBWVPOOL-UHFFFAOYSA-N	41633	41633	PTGS2 inhibition (CRO assay)	>	30	1	1																578361	TRUE	1368
3862	alitretinoin	exact	SHGAZHPCJJPHSC-ZVCIMWCZSA-N	41633	41633	PTGS2 inhibition (CRO assay)	=	16.8822	2	2												0.67	0.0201	25.1973	839.91	580109	TRUE	3862
1508	isotretinoin	exact	SHGAZHPCJJPHSC-XFYACQKRSA-N	41633	41633	PTGS2 inhibition (CRO assay)	=	14.3625	1	2												2.87	0.01435	5.00436	1000.87	580143	TRUE	1508
2722	tretinoin	exact	SHGAZHPCJJPHSC-YCNIQYBTSA-N	41633	41633	PTGS2 inhibition (CRO assay)	>	30	1	1												1.16	0.058	25.8621	517.241	580186	TRUE	2722
1465	iopanoic acid	exact	OIRFJRBSRORBCM-UHFFFAOYSA-N	41633	41633	PTGS2 inhibition (CRO assay)	>	30	2	2																582967	TRUE	1465
73	acepromazine	exact	NOSIYYJFMPDDSA-UHFFFAOYSA-N	41633	41633	PTGS2 inhibition (CRO assay)	>	30	1	1																587467	TRUE	73
4304	dapagliflozin	exact	JVHXJTBJCFBINQ-ADAARDCZSA-N	41633	41633	PTGS2 inhibition (CRO assay)	>	30	1	1												1.47	0.1323	20.4082	226.757	587807	TRUE	4304
1077	ethaverine	exact	ZOWYFYXTIWQBEP-UHFFFAOYSA-N	41633	41633	PTGS2 inhibition (CRO assay)	>	10	1	1																587852	TRUE	1077
969	drotaverine	graph and syn match	OMFNSKIUKYOYRG-DEDYPNTBSA-N	41633	41633	PTGS2 inhibition (CRO assay)	>	10	1	1												0.735	0.091875	13.6054	108.844	587883	TRUE	969
3383	nikethamide	exact	NCYVXEGFNDZQCU-UHFFFAOYSA-N	41633	41633	PTGS2 inhibition (CRO assay)	>	30	1	1																591084	TRUE	3383
2391	ritonavir	exact	NCDNCNXCDXHOMX-XGKFQTDJSA-N	41633	41633	PTGS2 inhibition (CRO assay)	>	30	1	1												1.55	0.02325	19.3548	1290.32	593732	TRUE	2391
458	scopolamine butylbromide	graph and name match	YBCNXCRZPWQOBR-JXRGAMEBSA-N	41633	41633	PTGS2 inhibition (CRO assay)	>	30	1	1																594550	TRUE	458
420	budipine	exact	QIHLUZAFSSMXHQ-UHFFFAOYSA-N	41633	41633	PTGS2 inhibition (CRO assay)	>	30	1	1																594785	TRUE	420
818	desogestrel	exact	RPLCPCMSCLEKRS-BPIQYHPVSA-N	41633	41633	PTGS2 inhibition (CRO assay)	=	28.4898	1	1																599126	TRUE	818
1110	etonogestrel	exact	GCKFUYQCUCGESZ-BPIQYHPVSA-N	41633	41633	PTGS2 inhibition (CRO assay)	>	30	1	1																599206	TRUE	1110
1291	gestodene	exact	SIGSPDASOTUPFS-XUDSTZEESA-N	41633	41633	PTGS2 inhibition (CRO assay)	>	30	1	1												0.0432	0.000432	694.444	69444.4	599324	TRUE	1291
1572	levonorgestrel	exact	WWYNJERNGUHSAO-XUDSTZEESA-N	41633	41633	PTGS2 inhibition (CRO assay)	>	30	2	2												0.039	0.000975	769.231	30769.2	599355	TRUE	1572
2179	pioglitazone	exact	HYAFETHFCAUJAY-UHFFFAOYSA-N	41633	41633	PTGS2 inhibition (CRO assay)	>	30	1	1												2.95	0.0295	10.1695	1016.95	600637	TRUE	2179
1300	glimepiride	exact	WIGIZIANZCJQQY-RUCARUNLSA-N	41633	41633	PTGS2 inhibition (CRO assay)	>	30	2	2												1.18	0.0059	25.4237	5084.75	601020	TRUE	1300
3643	vincamine	exact	RXPRRQLKFXBCSJ-GIVPXCGWSA-N	41633	41633	PTGS2 inhibition (CRO assay)	>	30	2	2												0.705		42.5532		603176	TRUE	3643
4031	razoxane	exact	BMKDZUISNHGIBY-UHFFFAOYSA-N	41633	41633	PTGS2 inhibition (CRO assay)	=	20.415	1	1																603602	TRUE	4031
2296	propentofylline	exact	RBQOQRRFDPXAGN-UHFFFAOYSA-N	41633	41633	PTGS2 inhibition (CRO assay)	>	30	2	2																603635	TRUE	2296
1560	levallorphan	graph no syns	OZYUPQUCAUTOBP-UHFFFAOYSA-N	41633	41633	PTGS2 inhibition (CRO assay)	>	30	1	1																604905	TRUE	1560
212	ancitabine	exact	BBDAGFIXKZCXAH-CCXZUQQUSA-N	41633	41633	PTGS2 inhibition (CRO assay)	>	30	1	1																607735	TRUE	212
1027	epinastine	exact	WHWZLSFABNNENI-UHFFFAOYSA-N	41633	41633	PTGS2 inhibition (CRO assay)	>	30	1	1												0.0622	0.0222676	482.315	1347.25	608180	TRUE	1027
2728	triamterene	exact	FNYLWPVRPXGIIP-UHFFFAOYSA-N	41633	41633	PTGS2 inhibition (CRO assay)	>	30	1	1												9.35	4.862	3.20856	6.1703	608884	TRUE	2728
3336	melarsoprol	exact	JCYZMTMYPZHVBF-UHFFFAOYSA-N	41633	41633	PTGS2 inhibition (CRO assay)	=	23.4877	1	2																609144	TRUE	3336
2172	pimozide	exact	YVUQSNJEYSNKRX-UHFFFAOYSA-N	41633	41633	PTGS2 inhibition (CRO assay)	>	30	2	2												0.11	0.0055	272.727	5454.55	613330	TRUE	2172
5022	flibanserin	exact	PPRRDFIXUUSXRA-UHFFFAOYSA-N	41633	41633	PTGS2 inhibition (CRO assay)	>	30	1	1												0.088	0.00176	340.909	17045.5	613538	TRUE	5022
183	amlodipine	exact	HTIQEAQVCYTUBX-UHFFFAOYSA-N	41633	41633	PTGS2 inhibition (CRO assay)	>	30	1	1												2.5	0.075	12	400	616601	TRUE	183
4099	levamlodipine	graph and syn match	HTIQEAQVCYTUBX-QGZVFWFLSA-N	41633	41633	PTGS2 inhibition (CRO assay)	>	30	1	1																616638	TRUE	4099
1000109	quinaprilat	exact	FLSLEGPOVLMJMN-YSSFQJQWSA-N	41633	41633	PTGS2 inhibition (CRO assay)	>	30	1	1												1.53	0.0459	19.6078	653.595	620178	TRUE	2340
2024	oxolinic acid	exact	KYGZCKSPAKDVKC-UHFFFAOYSA-N	41633	41633	PTGS2 inhibition (CRO assay)	>	30	1	1																632690	TRUE	2024
4882	istradefylline	exact	IQVRBWUUXZMOPW-PKNBQFBNSA-N	41633	41633	PTGS2 inhibition (CRO assay)	>	30	1	1												1.28	0.02944	23.4375	1019.02	633212	TRUE	4882
125	allylestrenol	graph no syns	ATXHVCQZZJYMCF-KQMXEUTGSA-N	41633	41633	PTGS2 inhibition (CRO assay)	>	30	2	2																635412	TRUE	125
1805	mifepristone	exact	VKHAHZOOUSRJNA-GCNJZUOMSA-N	41633	41633	PTGS2 inhibition (CRO assay)	>	3	1	1												7.9	0.079	0.379747	37.9747	635526	TRUE	1805
419	budesonide	exact	VOVIALXJUBGFJZ-KWVAZRHASA-N	41633	41633	PTGS2 inhibition (CRO assay)	>	30	1	1						0	0	0	0	0		0.002	0.00024	15000	125000	635860	TRUE	419
1407	ibuprofen	exact	HEFNNWSXXWATRW-UHFFFAOYSA-N	41633	41633	PTGS2 inhibition (CRO assay)	=	1.3373	1	1	1.9953	1.1	30	76		5	40	81	7	0	1	390	7.8	0.00342897	0.171449	637325	TRUE	1407
1409	ibuprofen piconol	exact	ACEWLPOYLGNNHV-UHFFFAOYSA-N	41633	41633	PTGS2 inhibition (CRO assay)	=	10.8213	1	1																637373	FALSE	1409
1324	glycyclamide	exact	RIGBPMDIGYBTBJ-UHFFFAOYSA-N	41633	41633	PTGS2 inhibition (CRO assay)	>	30	2	2																643455	TRUE	1324
402	bromhexine	exact	OJGDCBLYJGHCIH-UHFFFAOYSA-N	41633	41633	PTGS2 inhibition (CRO assay)	>	30	1	1																650628	TRUE	402
2446	sirolimus	graph and syn match	QFJCIRLUMZQUOT-LVIHDEACSA-N	41633	41633	PTGS2 inhibition (CRO assay)	=	26.5987	1	1												0.0855	0.00684	311.096	3888.7	651366	TRUE	2446
4161	temsirolimus	graph and syn match	CBPNZQVSJQDFBE-HETIALMRSA-N	41633	41633	PTGS2 inhibition (CRO assay)	>	30	1	1												0.538	0.07532	55.7621	398.301	651484	FALSE	4161
2376	rifabutin	exact	ATEBXHFBFRCZMA-VXTBVIBXSA-N	41633	41633	PTGS2 inhibition (CRO assay)	=	17.447	1	1												0.685	0.19865	25.4701	87.8278	651920	TRUE	2376
4817	rifamycin	exact	HJYYPODYNSCCOU-ODRIEIDWSA-N	41633	41633	PTGS2 inhibition (CRO assay)	=	28.6999	1	1												15.8	3.16	1.81645	9.08225	652340	TRUE	4817
1131	faropenem	exact	HGGAKXAHAYOLDJ-FHZUQPTBSA-N	41633	41633	PTGS2 inhibition (CRO assay)	=	14.7126	1	1																676465	TRUE	5145
365	biapenem	chiral	MRMBZHPJVKCOMA-YJFSRANCSA-O	41633	41633	PTGS2 inhibition (CRO assay)	>	30	1	1																677093	TRUE	365
1046	ertapenem	exact	JUZNIMUFDBIJCM-ANEDZVCMSA-N	41633	41633	PTGS2 inhibition (CRO assay)	=	19.9499	1	1												166.134	26.6	0.120083	0.749996	677124	TRUE	1046
2144	phenylalanine	graph and syn match	COLNVLDHVKWLRT-UHFFFAOYSA-N	41633	41633	PTGS2 inhibition (CRO assay)	>	30	1	1																678298	TRUE	2144
2784	tyramine	exact	DZGWFCGJZKJUFP-UHFFFAOYSA-N	41633	41633	PTGS2 inhibition (CRO assay)	>	3	1	1																678790	TRUE	2784
947	dopamine	exact	VYFYYTLLBUKUHU-UHFFFAOYSA-N	41633	41633	PTGS2 inhibition (CRO assay)	=	0.7265	2	2												0.15	0.07695	4.84333	9.4412	678815	TRUE	947
4006	oxitriptan	graph and syn match	LDCYZAJDBXYCGN-UHFFFAOYSA-N	41633	41633	PTGS2 inhibition (CRO assay)	>	30	1	1																678993	TRUE	4006
1375	histamine	exact	NTYJJOPFIAHURM-UHFFFAOYSA-N	41633	41633	PTGS2 inhibition (CRO assay)	>	30	1	1																679029	TRUE	1375
2572	tazobactam	graph and syn match	LPQZKKCYTLCDGQ-HHCGNCNQSA-N	41633	41633	PTGS2 inhibition (CRO assay)	>	30	1	1																680829	TRUE	2572
1924	nifenazone	exact	BRZANEXCSZCZCI-UHFFFAOYSA-N	41633	41633	PTGS2 inhibition (CRO assay)	>	30	1	1																681855	TRUE	1924
1175	flavoxate	exact	SPIUTQOUKAMGCX-UHFFFAOYSA-N	41633	41633	PTGS2 inhibition (CRO assay)	>	30	1	1												36.2	0.181	0.828729	165.746	682292	TRUE	1175
2706	topiramate	exact	KJADKKWYZYXHBB-XBWDGYHZSA-N	41633	41633	PTGS2 inhibition (CRO assay)	>	30	1	1												23.3	19.805	1.28755	1.51477	682510	TRUE	2706
1648	mecillinam	graph and name match	BWWVAEOLVKTZFQ-CTNNEKGLSA-N	41633	41633	PTGS2 inhibition (CRO assay)	>	30	2	2																683475	TRUE	1648
2656	ticarcillin	exact	OHKOGUYZJXTSFX-KZFFXBSXSA-N	41633	41633	PTGS2 inhibition (CRO assay)	>	30	2	2																683588	TRUE	2656
2554	talampicillin	exact	SOROUYSPFADXSN-SUWVAFIASA-N	41633	41633	PTGS2 inhibition (CRO assay)	>	30	1	1																683794	TRUE	2554
526	cefadroxil	exact	BOEGTKLJZSQCCD-UEKVPHQBSA-N	41633	41633	PTGS2 inhibition (CRO assay)	>	30	1	1												67.2	53.76	0.446429	0.558036	683894	TRUE	526
2083	phenoxymethylpenicillin	exact	BPLBGHOLXOTWMN-MBNYWOFBSA-N	41633	41633	PTGS2 inhibition (CRO assay)	>	30	2	2																684155	TRUE	2083
5292	ivosidenib	exact	WIJZXSAJMHAVGX-DHLKQENFSA-N	41633	41633	PTGS2 inhibition (CRO assay)	>	30	1	1												12.1	0.968	2.47934	30.9917	684530	TRUE	5292
1264	gabapentin	exact	UGJMXCAKCUNAIE-UHFFFAOYSA-N	41633	41633	PTGS2 inhibition (CRO assay)	>	30	1	1												32	31.04	0.9375	0.966495	684890	TRUE	1264
1336	guaifenesin	exact	HSRJKNPTNIJEKV-UHFFFAOYSA-N	41633	41633	PTGS2 inhibition (CRO assay)	>	30	1	1												11.7		2.5641		689988	TRUE	1336
58	acetohydroxamic acid	exact	RRUDCFGSUDOHDG-UHFFFAOYSA-N	41633	41633	PTGS2 inhibition (CRO assay)	>	30	1	1																692170	TRUE	58
753	cyclofenil	exact	GVOUFPWUYJWQSK-UHFFFAOYSA-N	41633	41633	PTGS2 inhibition (CRO assay)	>	30	1	1												0.213		140.845		692565	TRUE	753
375	bisacodyl	exact	KHOITXIGCFIULA-UHFFFAOYSA-N	41633	41633	PTGS2 inhibition (CRO assay)	>	30	1	1												0.15		200		692595	TRUE	375
1943	nitazoxanide	exact	YQNQNVDNTFHQSW-UHFFFAOYSA-N	41633	41633	PTGS2 inhibition (CRO assay)	=	9.5262	1	1												33.8	1.69	0.28184	5.6368	692721	TRUE	1943
74	acetylsalicylic acid	exact	BSYNRYMUTXBXSQ-UHFFFAOYSA-N	41633	41633	PTGS2 inhibition (CRO assay)	>	30	2	2	4.9923	2.4	80	19.3	79.7	2	34	90	9	2	1	1110	566.1	0.027027	0.0529942	692854	TRUE	74
2744	triflusal	exact	RMWVZGDJPAKBDE-UHFFFAOYSA-N	41633	41633	PTGS2 inhibition (CRO assay)	>	30	2	2																692896	TRUE	2744
4314	aceclidine	exact	WRJPSSPFHGNBMG-UHFFFAOYSA-N	41633	41633	PTGS2 inhibition (CRO assay)	>	30	1	1																692990	TRUE	4314
4303	eslicarbazepine acetate	graph and syn match	QIALRBLEEWJACW-UHFFFAOYSA-N	41633	41633	PTGS2 inhibition (CRO assay)	>	30	1	1												54.8	32.88	0.547445	0.912409	693043	TRUE	4303
4113	prasugrel	exact	DTGLZDAWLRGWQN-UHFFFAOYSA-N	41633	41633	PTGS2 inhibition (CRO assay)	>	30	1	1												0.984	0.01968	30.4878	1524.39	693075	TRUE	4113
4497	estradiol acetate	exact	FHXBMXJMKMWVRG-SLHNCBLASA-N	41633	41633	PTGS2 inhibition (CRO assay)	>	3	1	1												0.000998		3006.01		693344	FALSE	4497
1667	megestrol acetate	graph and name match	RQZAXGRLVPAYTJ-PSIBFMEISA-N	41633	41633	PTGS2 inhibition (CRO assay)	>	30	1	1												3.64		8.24176		693381	FALSE	1667
1957	nomegestrol acetate	graph and syn match	IIVBFTNIGYRNQY-OPOJBNHKSA-N	41633	41633	PTGS2 inhibition (CRO assay)	>	30	1	1																693427	TRUE	1957
600	chlormadinone	graph and name match	QMBJSIBWORFWQT-GDMUWPLKSA-N	41633	41633	PTGS2 inhibition (CRO assay)	>	30	3	3																693492	TRUE	600
4166	ulipristal	exact	OOLLAFOLCSJHRE-ZHAKMVSLSA-N	41633	41633	PTGS2 inhibition (CRO assay)	>	30	1	1												1.05	0.021	28.5714	1428.57	693562	TRUE	4166
1659	medroxyprogesterone	exact	PSGAAPLEWMOORI-PEINSRQWSA-N	41633	41633	PTGS2 inhibition (CRO assay)	>	30	1	1												0.159	0.00954	188.679	3144.65	693617	TRUE	1659
766	cyproterone acetate	exact	UWFYSQMTEOIJJG-FDTZYFLXSA-N	41633	41633	PTGS2 inhibition (CRO assay)	>	30	1	1												0.611591		49.0524		693735	TRUE	766
572	cefaloglycin	graph no syns	FUBBGQLTSCSAON-UHFFFAOYSA-N	41633	41633	PTGS2 inhibition (CRO assay)	=	26.5274	2	2																694170	TRUE	572
5029	uridine triacetate	name match and struct review	AUFUWRKPQLGTGF-FMKGYKFTSA-N	41633	41633	PTGS2 inhibition (CRO assay)	>	30	1	1												162		0.185185		694551	TRUE	5029
27	azaribine	exact	QQOBRRFOVWGIMD-OJAKKHQRSA-N	41633	41633	PTGS2 inhibition (CRO assay)	>	30	1	1																694584	TRUE	27
1875	nalidixic acid	exact	MHWLWQUZZRMNGJ-UHFFFAOYSA-N	41633	41633	PTGS2 inhibition (CRO assay)	>	30	1	1				88		0	0	0	1	0		129.177	7.75062	0.232239	3.87066	700498	TRUE	1875
1013	enoxacin	exact	IDYZIJYBMGIQMJ-UHFFFAOYSA-N	41633	41633	PTGS2 inhibition (CRO assay)	>	30	1	1												14	9.45	2.14286	3.1746	700864	TRUE	1013
1148	fendiline	exact	NMKSAYKQLCHXDK-UHFFFAOYSA-N	41633	41633	PTGS2 inhibition (CRO assay)	>	30	1	1																703389	TRUE	1148
142	alverine	exact	ZPFXAOWNKLFJDN-UHFFFAOYSA-N	41633	41633	PTGS2 inhibition (CRO assay)	>	30	1	1																703637	TRUE	142
2023	oxolamine	exact	IDCHQQSVJAAUQQ-UHFFFAOYSA-N	41633	41633	PTGS2 inhibition (CRO assay)	>	30	1	1																704554	TRUE	2023
2338	mepacrine	exact	GPKJTRJOBQGKQK-UHFFFAOYSA-N	41633	41633	PTGS2 inhibition (CRO assay)	>	30	1	1	32.3594	81.3	32.6			1	2	1	0	0		1	0.1	30	300	704765	TRUE	2338
2737	tridihexethyl	exact	NPRHVSBSZMAEIN-UHFFFAOYSA-N	41633	41633	PTGS2 inhibition (CRO assay)	>	30	1	1																704936	TRUE	2737
1361	heptaminol	exact	LREQLEBVOXIEOM-UHFFFAOYSA-N	41633	41633	PTGS2 inhibition (CRO assay)	>	30	1	1																705091	TRUE	1361
1273	gallamine	exact	OZLPUNFFCJDMJD-UHFFFAOYSA-N	41633	41633	PTGS2 inhibition (CRO assay)	>	3	1	1																705190	TRUE	1273
2028	oxybutynin	exact	XIQVNETUBQGFHX-UHFFFAOYSA-N	41633	41633	PTGS2 inhibition (CRO assay)	>	30	1	1												0.0187	0.000187	1604.28	160428	705248	TRUE	2028
1086	profenamine	exact	CDOZDBSBBXSXLB-UHFFFAOYSA-N	41633	41633	PTGS2 inhibition (CRO assay)	>	30	1	1																705326	TRUE	1086
1319	glycine	exact	DHMQDGOQFOQNFH-UHFFFAOYSA-N	41633	41633	PTGS2 inhibition (CRO assay)	>	30	2	2																707143	TRUE	1319
1307	glucosamine	graph and syn match	MSWZFWKMSRAUBD-QZABAPFNSA-N	41633	41633	PTGS2 inhibition (CRO assay)	>	30	1	1																711681	TRUE	1307
1678	melphalan	exact	SGDBTWWWUNNDEQ-LBPRGKRZSA-N	41633	41633	PTGS2 inhibition (CRO assay)	=	6.8173	1	1												0.603	0.0603	11.3056	113.056	713757	TRUE	1678
2786	tyrosine	exact	OUYCCCASQSFEME-QMMMGPOBSA-N	41633	41633	PTGS2 inhibition (CRO assay)	>	30	1	1																714456	TRUE	2786
1567	levodopa	exact	WTDRDQBEARUVNC-LURJTMIESA-N	41633	41633	PTGS2 inhibition (CRO assay)	=	0.67	1	1												8.08	6.168	0.0829208	0.108625	714516	TRUE	1567
1310	glutamic acid	exact	WHUUTDBJXJRKMK-VKHMYHEASA-N	41633	41633	PTGS2 inhibition (CRO assay)	>	30	1	1																715738	TRUE	1310
3584	terazosin	exact	VCKUSRYTPJJLNI-UHFFFAOYSA-N	41633	41633	PTGS2 inhibition (CRO assay)	>	30	1	1												0.229	0.0229	131.004	1310.04	718513	TRUE	3584
4209	prazosin	exact	IENZQIKPVFGBNW-UHFFFAOYSA-N	41633	41633	PTGS2 inhibition (CRO assay)	>	30	1	1												0.085	0.00255	352.941	11764.7	718640	TRUE	4209
954	doxazosin	exact	RUZYUOTYCVRMRZ-UHFFFAOYSA-N	41633	41633	PTGS2 inhibition (CRO assay)	>	30	1	1												0.047	0.002068	638.298	14506.8	718828	TRUE	954
2704	tolrestat	exact	LUBHDINQXIHVLS-UHFFFAOYSA-N	41633	41633	PTGS2 inhibition (CRO assay)	>	30	1	1												31.5	0.2016	0.952381	148.81	721221	TRUE	2704
1883	naproxen	exact	CMWTZPSULFXXJA-VIFPVBQESA-N	41633	41633	PTGS2 inhibition (CRO assay)	=	0.157	1	1	1.2861	14.7005	13.4	68		2	10	2	5	0	1	500	5	0.000314	0.0314	721427	TRUE	1883
1672	melatonin	exact	DRLFMBDRBRZALE-UHFFFAOYSA-N	41633	41633	PTGS2 inhibition (CRO assay)	>	30	1	1												0.00745	0.0029353	4026.85	10220.4	723204	TRUE	1672
328	benzoyl peroxide	exact	OMPJBNCRMGITSC-UHFFFAOYSA-N	41633	41633	PTGS2 inhibition (CRO assay)	>	30	1	1																723599	TRUE	328
3508	pyrithione	exact	FGVVTMRZYROCTH-UHFFFAOYSA-N	41633	41633	PTGS2 inhibition (CRO assay)	=	12.4094	2	2																724158	TRUE	3508
4876	belinostat	graph and syn match	NCNRHFGMJRPRSK-MDZDMXLPSA-N	41633	41633	PTGS2 inhibition (CRO assay)	=	6.9	1	1												100.908	6.05	0.0683791	1.1405	727882	TRUE	4876
1596	lomustine	exact	GQYIWUVLTXOXAJ-UHFFFAOYSA-N	41633	41633	PTGS2 inhibition (CRO assay)	>	30	1	1												3.59		8.35655		732268	TRUE	1596
512	carmustine	exact	DLGOEMSEDOSKAD-UHFFFAOYSA-N	41633	41633	PTGS2 inhibition (CRO assay)	>	30	1	1												0.0364	0.008372	824.176	3583.37	732297	TRUE	512
260	atropine	exact	RKUNBYITZUJHSG-SPUOUPEWSA-N	41633	41633	PTGS2 inhibition (CRO assay)	>	30	3	3				30		0	0	0	1	0		0.033	0.02706	909.091	1108.65	734481	TRUE	260
2968	triptorelin	exact	VXKHXGOKWPXYNA-PGBVPBMZSA-N	41633	41633	PTGS2 inhibition (CRO assay)	=	25.56	1	1																736859	TRUE	2968
583	cetrorelix	exact	SBNPWPIBESPSIF-MHWMIDJBSA-N	41633	41633	PTGS2 inhibition (CRO assay)	>	30	1	1																737219	TRUE	583
1752	levomepromazine	exact	VRQVVMDWGGWHTJ-CQSZACIVSA-N	41633	41633	PTGS2 inhibition (CRO assay)	>	30	1	1												0.609	0.0207	49.2611	1449.28	738268	TRUE	1752
2723	tretoquinol	graph and syn match	RGVPOXRFEPSFGH-UHFFFAOYSA-N	41633	41633	PTGS2 inhibition (CRO assay)	=	5.3113	1	1																738365	TRUE	2723
3578	tafenoquine	exact	LBHLFPGPEGDCJG-UHFFFAOYSA-N	41633	41633	PTGS2 inhibition (CRO assay)	=	3.81	1	1												1.09	0.00545	3.49541	699.083	738504	TRUE	3578
1797	mibefradil	exact	HBNPJJILLOYFJU-VMPREFPWSA-N	41633	41633	PTGS2 inhibition (CRO assay)	>	30	2	2												1.1	0.011	27.2727	2727.27	741455	TRUE	1797
2378	rifapentine	graph and name match	WDZCUPBHRAEYDL-GZAUEHORSA-N	41633	41633	PTGS2 inhibition (CRO assay)	=	29.9599	1	1												17.4	0.4002	1.72183	74.8623	743841	TRUE	2378
1761	metildigoxin	graph and syn match	IYJMSDVSVHDVGT-MPHKUWHXSA-N	41633	41633	PTGS2 inhibition (CRO assay)	>	30	1	1												0.00342	0.002907	8771.93	10319.9	744328	TRUE	1761
5201	crisaborole	exact	USZAGAREISWJDP-UHFFFAOYSA-N	41633	41633	PTGS2 inhibition (CRO assay)	>	30	2	2																746662	TRUE	5201
1624	mafenide	exact	TYMRLRRVMHJFTF-UHFFFAOYSA-N	41633	41633	PTGS2 inhibition (CRO assay)	>	30	1	1																746868	TRUE	1624
681	clioquinol	exact	QCDFBFJGMNKBDO-UHFFFAOYSA-N	41633	41633	PTGS2 inhibition (CRO assay)	>	30	1	1																753474	TRUE	681
1457	diiodohydroxyquinoline	exact	UXZFQZANDVDGMM-UHFFFAOYSA-N	41633	41633	PTGS2 inhibition (CRO assay)	>	30	1	1																753538	TRUE	1457
5046	cobimetinib	exact	BSMCAPRUBJMWDF-KRWDZBQOSA-N	41633	41633	PTGS2 inhibition (CRO assay)	>	30	1	1												0.51	0.0255	58.8235	1176.47	753696	TRUE	5046
1000228	baloxavir	exact	FIDLLEYNNRGVFR-CTNGQTDRSA-N	41633	41633	PTGS2 inhibition (CRO assay)	>	30	1	1												0.189	0.013419	158.73	2235.64	754208	TRUE	5301
1922	nifedipine	exact	HYIMSNHJOBLJNT-UHFFFAOYSA-N	41633	41633	PTGS2 inhibition (CRO assay)	>	30	1	1												0.3	0.006	100	5000	757562	TRUE	1922
1933	nilutamide	exact	XWXYUMMDTVBTOU-UHFFFAOYSA-N	41633	41633	PTGS2 inhibition (CRO assay)	>	30	1	1				98		0	0	0	1	0		4.95	0.99	6.06061	30.303	759106	TRUE	1933
1893	nelfinavir	exact	QAGYKUNXZHXKMR-HKWSIXNMSA-N	41633	41633	PTGS2 inhibition (CRO assay)	>	30	2	2												7.04	0.1408	4.26136	213.068	761201	TRUE	1893
1272	galantamine	exact	ASUTZQLVASHGKV-JDFRZJQESA-N	41633	41633	PTGS2 inhibition (CRO assay)	>	30	1	1												0.33	0.2706	90.9091	110.865	763517	TRUE	1272
3568	sulfinalol	exact	PAQZZCOZHPGCFW-UHFFFAOYSA-N	41633	41633	PTGS2 inhibition (CRO assay)	>	30	1	1																767183	TRUE	3568
774	dactinomycin	exact	RJURFGZVJUQBHK-IIXSONLDSA-N	41633	41633	PTGS2 inhibition (CRO assay)	=	20.73	1	1					97.3	0	0	0	0	1						767720	TRUE	774
2838	ergocalciferol	exact	MECHNRXZTMCUDQ-RKHKHRCZSA-N	41633	41633	PTGS2 inhibition (CRO assay)	>	30	1	1												0.05		600		767925	TRUE	2838
1601	lopinavir	exact	KJHKTHWMRKYKJE-SUGCFTRWSA-N	41633	41633	PTGS2 inhibition (CRO assay)	>	30	1	1												18.3	0.183	1.63934	163.934	768976	TRUE	1601
2108	perindopril	exact	IPVQLZZIHOAWMC-QXKUPLGCSA-N	41633	41633	PTGS2 inhibition (CRO assay)	>	30	1	1												0.221	0.0884	135.747	339.367	769226	TRUE	2108
1080	ethenzamide	exact	SBNKFTQSBPKMBZ-UHFFFAOYSA-N	41633	41633	PTGS2 inhibition (CRO assay)	>	30	1	1																771599	TRUE	1080
2966	suramin	exact	FIAFUQMPZJWCLV-UHFFFAOYSA-N	41633	41633	PTGS2 inhibition (CRO assay)	>	30	1	1																773756	TRUE	2966
1996	orlistat	exact	AHLBNYSZXLDEJQ-FWEHEUNISA-N	41633	41633	PTGS2 inhibition (CRO assay)	>	30	1	1												20	0.2	1.5	150	777930	TRUE	1996
3446	undecylenic acid	exact	FRPZMMHWLSIFAZ-UHFFFAOYSA-N	41633	41633	PTGS2 inhibition (CRO assay)	>	30	1	1																778683	TRUE	3446
544	ceforanide	graph no syns	SLAYUXIURFNXPG-UHFFFAOYSA-N	41633	41633	PTGS2 inhibition (CRO assay)	>	30	1	1																785058	TRUE	544
582	cetraxate	graph and syn match	FHRSHSOEWXUORL-UHFFFAOYSA-N	41633	41633	PTGS2 inhibition (CRO assay)	>	30	1	1																786755	TRUE	582
1155	fenoterol	exact	LSLYOANBFKQKPT-UHFFFAOYSA-N	41633	41633	PTGS2 inhibition (CRO assay)	=	16.5002	1	1												0.132	0.0792	125.002	208.336	787374	TRUE	1155
2309	propyphenazone	exact	PXWLVJLKJGVOKE-UHFFFAOYSA-N	41633	41633	PTGS2 inhibition (CRO assay)	>	30	1	1																788473	TRUE	2309
2809	vardenafil	exact	SECKRCOLJRRGGV-UHFFFAOYSA-N	41633	41633	PTGS2 inhibition (CRO assay)	>	30	2	2												0.0458	0.00229	655.022	13100.4	790121	TRUE	2809
1000082	olmesartan	exact	VTRAEEWXHOVJFV-UHFFFAOYSA-N	41633	41633	PTGS2 inhibition (CRO assay)	>	30	1	1												1.68	0.0168	17.8571	1785.71	790214	TRUE	1985
2823	vinblastine	graph no syns	JXLYSJRDGCGARV-UHFFFAOYSA-N	41633	41633	PTGS2 inhibition (CRO assay)	=	26.8701	1	1												0.008	0.00112	3358.76	23991.2	795925	TRUE	2823
2823	vinblastine	graph no syns	JXLYSJRDGCGARV-LBXSSDDUSA-N	41633	41633	PTGS2 inhibition (CRO assay)	=	9.2519	1	1												0.008	0.00112	1156.49	8260.62	795963	FALSE	2823
2825	vincristine	graph no syns	OGWKCGZFUXNPDA-LBXSSDDUSA-N	41633	41633	PTGS2 inhibition (CRO assay)	=	5.726	1	1																795998	TRUE	2825
1103	etodolac	exact	NNYBQONXHNTVIJ-UHFFFAOYSA-N	41633	41633	PTGS2 inhibition (CRO assay)	=	13.4567	1	1	1.9953	1.2805	40		100	1	2	21	0	1	1	128	1.28	0.10513	10.513	798428	TRUE	1103
1008	endralazine	exact	ALAXZYHFVBSJKZ-UHFFFAOYSA-N	41633	41633	PTGS2 inhibition (CRO assay)	=	22.327	2	2																798609	TRUE	1008
1384	hydralazine	exact	RPTUSVTUFVMDQK-UHFFFAOYSA-N	41633	41633	PTGS2 inhibition (CRO assay)	=	6.184	1	1												5	0.65	1.2368	9.51385	798689	TRUE	1384
2123	phenelzine	exact	RMUCZJUITONUFY-UHFFFAOYSA-N	41633	41633	PTGS2 inhibition (CRO assay)	=	0.5001	2	2												0.145		3.44897		798810	TRUE	2123
761	cyclothiazide	exact	BOCUKUHCLICSIY-UHFFFAOYSA-N	41633	41633	PTGS2 inhibition (CRO assay)	>	30	1	1																799388	TRUE	761
2733	trichlormethiazide	exact	LMJSLTNSBFUCMU-UHFFFAOYSA-N	41633	41633	PTGS2 inhibition (CRO assay)	>	30	1	1																799418	TRUE	2733
756	cyclopenthiazide	exact	BKYKPTRYDKTTJY-UHFFFAOYSA-N	41633	41633	PTGS2 inhibition (CRO assay)	>	30	1	1																799516	TRUE	756
2275	procodazole	exact	XYWJNTOURDMTPI-UHFFFAOYSA-N	41633	41633	PTGS2 inhibition (CRO assay)	>	30	1	1																800178	TRUE	2275
588	chlorambucil	exact	JCKYGMPEJWAADB-UHFFFAOYSA-N	41633	41633	PTGS2 inhibition (CRO assay)	>	30	1	1												2.29	0.0229	13.1004	1310.04	800367	TRUE	588
4732	thioctic acid	exact	AGBQKNBQESQNJD-UHFFFAOYSA-N	41633	41633	PTGS2 inhibition (CRO assay)	>	30	1	1																800467	TRUE	4732
341	bepotastine	exact	YWGDOWXRIALTES-NRFANRHFSA-N	41633	41633	PTGS2 inhibition (CRO assay)	>	30	1	1												0.26	0.117	115.385	256.41	801412	TRUE	341
2487	succinic acid	exact	KDYFGRWQOYBRFD-UHFFFAOYSA-N	41633	41633	PTGS2 inhibition (CRO assay)	>	30	1	1																803159	TRUE	2487
4819	delamanid	exact	XDAOLTSRNUSPPH-XMMPIXPASA-N	41633	41633	PTGS2 inhibition (CRO assay)	>	30	1	1												0.501	0.002505	59.8802	11976	807167	TRUE	4819
227	apalcillin	graph no syns	XMQVYNAURODYCQ-UHFFFAOYSA-N	41633	41633	PTGS2 inhibition (CRO assay)	=	14.61	1	2																807268	TRUE	227
3839	tasosartan	exact	ADXGNEYLLLSOAR-UHFFFAOYSA-N	41633	41633	PTGS2 inhibition (CRO assay)	>	30	1	1																807493	TRUE	3839
5142	pimavanserin	exact	RKEWSXXUOLRFBX-UHFFFAOYSA-N	41633	41633	PTGS2 inhibition (CRO assay)	>	30	1	1												0.133	0.0116641	225.564	2571.99	814454	TRUE	5142
2055	calcium pantothenate	exact	GHOKWGTUZJEAQD-ZETCQYMHSA-N	41633	41633	PTGS2 inhibition (CRO assay)	>	30	1	1																815919	TRUE	2055
838	dexpanthenol	exact	SNPLKNRPJHDVJA-ZETCQYMHSA-N	41633	41633	PTGS2 inhibition (CRO assay)	=	20.6049	1	1																815989	TRUE	838
5202	baricitinib	exact	XUZMWHLSFXCVMG-UHFFFAOYSA-N	41633	41633	PTGS2 inhibition (CRO assay)	>	30	1	1												0.274	0.132616	109.489	226.217	817909	TRUE	5202
3909	clindamycin phosphate	graph no syns	UFUVLHLTWXBHGZ-BTHBFEKUSA-N	41633	41633	PTGS2 inhibition (CRO assay)	>	30	1	1												4.95	0.3168	6.06061	94.697	824726	TRUE	3909
2583	telmisartan	exact	RMMXLENWKUUMAY-UHFFFAOYSA-N	41633	41633	PTGS2 inhibition (CRO assay)	>	30	1	1												1.17	0.00585	25.641	5128.21	825355	TRUE	2583
1889	nedocromil	exact	RQTOOFIXOKYGAN-UHFFFAOYSA-N	41633	41633	PTGS2 inhibition (CRO assay)	>	30	2	2												0.0673	0.01346	445.765	2228.83	829218	TRUE	1889
266	azapropazone	exact	MPHPHYZQRGLTBO-UHFFFAOYSA-N	41633	41633	PTGS2 inhibition (CRO assay)	=	6.1566	1	1												165	1.65	0.0373127	3.73127	831205	TRUE	266
1154	fenoprofen	exact	RDJGLLICXDHJDY-UHFFFAOYSA-N	41633	41633	PTGS2 inhibition (CRO assay)	=	13.5148	1	1	51.806					2	0	0	0	0	1	89	0.89	0.151852	15.1852	834381	TRUE	1154
2213	pirprofen	exact	PIDSZXPFGCURGN-UHFFFAOYSA-N	41633	41633	PTGS2 inhibition (CRO assay)	=	0.1152	1	1						0	0	0	0	0		130	0.26	0.000886154	0.443077	834552	TRUE	2213
1219	flurbiprofen	exact	SYTBZMRGLBWNTM-UHFFFAOYSA-N	41633	41633	PTGS2 inhibition (CRO assay)	=	0.0159	1	1	0.25265	0.4295	10			2	6	10	0	0	1	57.3	0.573	0.000277487	0.0277487	834926	TRUE	1219
2238	pranoprofen	exact	TVQZAMVBTVNYLA-UHFFFAOYSA-N	41633	41633	PTGS2 inhibition (CRO assay)	=	0.7016	1	1																835047	TRUE	2238
1389	hydrocortisone aceponate	graph and syn match	MFBMYAOAMQLLPK-BXLKFAEVSA-N	41633	41633	PTGS2 inhibition (CRO assay)	>	30	1	1																835175	TRUE	1389
1349	ulobetasol propionate	graph and syn match	BDSYKGHYMJNPAB-DDXYQLEXSA-N	41633	41633	PTGS2 inhibition (CRO assay)	>	30	1	1																835386	TRUE	1349
1225	fluticasone propionate	graph and syn match	WMWTYOKRWGGJOA-WYZONABHSA-N	41633	41633	PTGS2 inhibition (CRO assay)	>	30	1	1												0.00244	0.0002196	12295.1	136612	835554	TRUE	1225
294	beclometasone dipropionate	graph and syn match	KUVIULQEHSCUHY-DDRZOEPZSA-N	41633	41633	PTGS2 inhibition (CRO assay)	>	30	1	1						0	0	0	0	0						835985	TRUE	294
1052	erythromycin propionate	graph no syns	TYQXKHPOXXXCTP-ZMXOTSETSA-N	41633	41633	PTGS2 inhibition (CRO assay)	>	30	1	1																836167	FALSE	1052
1815	miocamycin	graph and name match	GQNZGCARKRHPOH-RQIKCTSVSA-N	41633	41633	PTGS2 inhibition (CRO assay)	>	30	1	1																836348	TRUE	1815
1245	fosinopril	graph and syn match	BIDNLKIUORFRQP-FKDWWROVSA-N	41633	41633	PTGS2 inhibition (CRO assay)	>	30	1	1												0.554	0.00554	54.1516	5415.16	836428	TRUE	1245
1494	fluostigmine	exact	MUCZHBLJLSDCSD-UHFFFAOYSA-N	41633	41633	PTGS2 inhibition (CRO assay)	>	30	1	1	0.17					1	0	0	0	0						836613	TRUE	1494
4184	ticagrelor	exact	OEKWJQXRCDYSHL-FNOIDJSQSA-N	41633	41633	PTGS2 inhibition (CRO assay)	=	26.171	1	1												1.44	0.00864	18.1743	3029.05	836959	TRUE	4184
140	altizide	exact	VGLGVJVUHYTIIU-UHFFFAOYSA-N	41633	41633	PTGS2 inhibition (CRO assay)	>	30	1	1																836992	TRUE	140
1900	nepinalone	exact	RVXGRCNWGOHSDE-UHFFFAOYSA-N	41633	41633	PTGS2 inhibition (CRO assay)	>	30	1	1																840320	TRUE	1900
1509	isoxicam	exact	YYUAYBYLJSNDCX-UHFFFAOYSA-N	41633	41633	PTGS2 inhibition (CRO assay)	>	30	1	1	6.3096			9	9	1	0	0	3	6		32.7	1.14852	0.917431	26.1205	841223	TRUE	1509
4168	lurasidone	exact	PQXKDMSYBGKCJA-CVTJIBDQSA-N	41633	41633	PTGS2 inhibition (CRO assay)	>	30	1	1												0.44	0.0044	68.1818	6818.18	843392	TRUE	4168
1163	fenspiride	exact	FVNFBBAOMBJTST-UHFFFAOYSA-N	41633	41633	PTGS2 inhibition (CRO assay)	>	30	1	1																846015	TRUE	1163
5251	enasidenib	exact	DYLUUSLLRIQKOE-UHFFFAOYSA-N	41633	41633	PTGS2 inhibition (CRO assay)	=	14.1241	1	2												14.2	0.213	0.994655	66.3103	850085	TRUE	5251
648	cinalukast	exact	BZMKNPGKXJAIDV-VAWYXSNFSA-N	41633	41633	PTGS2 inhibition (CRO assay)	>	30	1	1																851741	TRUE	648
912	dinoprost	exact	PXGPLTODNUVGFL-YNNPMVKQSA-N	41633	41633	PTGS2 inhibition (CRO assay)	>	30	1	1																852933	TRUE	912
2631	thioacetazone	graph no syns	SRVJKTDHMYAMHA-WUXMJOGZSA-N	41633	41633	PTGS2 inhibition (CRO assay)	>	30	1	1																854962	TRUE	2631
1741	methazolamide	graph and syn match	FLOSMHQXBMRNHR-DAXSKMNVSA-N	41633	41633	PTGS2 inhibition (CRO assay)	>	30	1	1																858961	TRUE	1741
1909	nicardipine	exact	ZBBHBTPTTSWHBA-UHFFFAOYSA-N	41633	41633	PTGS2 inhibition (CRO assay)	>	30	1	1												0.3	0.015	100	2000	863068	TRUE	1909
134	alpidem	exact	JRTIDHTUMYMPRU-UHFFFAOYSA-N	41633	41633	PTGS2 inhibition (CRO assay)	>	30	1	1												0.068	0.00612	441.176	4901.96	864449	TRUE	134
3770	meprylcaine	exact	VXJABHHJLXLNMP-UHFFFAOYSA-N	41633	41633	PTGS2 inhibition (CRO assay)	>	30	1	1																864858	TRUE	3770
2705	tolterodine	exact	OOGJQPCLVADCPB-HXUWFJFHSA-N	41633	41633	PTGS2 inhibition (CRO assay)	=	12.26	1	2												0.058	0.002146	211.379	5712.95	865634	TRUE	2705
2758	trimipramine	exact	ZSCDBOWYZJWBIY-UHFFFAOYSA-N	41633	41633	PTGS2 inhibition (CRO assay)	>	30	1	1												0.0747	0.003735	401.606	8032.13	865890	TRUE	2758
2749	alimemazine	exact	ZZHLYYDVIOPZBE-UHFFFAOYSA-N	41633	41633	PTGS2 inhibition (CRO assay)	>	30	1	1												1.34	0.201	22.3881	149.254	865925	TRUE	2749
1726	methacholine	exact	NZWOPGCLSHLLPA-UHFFFAOYSA-N	41633	41633	PTGS2 inhibition (CRO assay)	>	30	1	1																866395	TRUE	1726
2293	propantheline	exact	VVWYOYDLCMFIEM-UHFFFAOYSA-N	41633	41633	PTGS2 inhibition (CRO assay)	>	30	1	1												0.0543		552.486		866587	TRUE	2293
3070	articaine	exact	QTGIAADRBBLJGA-UHFFFAOYSA-N	41633	41633	PTGS2 inhibition (CRO assay)	>	30	1	1												7.03	3.24	4.26743	9.25926	866694	TRUE	3070
4752	levobetaxolol	exact	NWIUTZDMDHAVTP-KRWDZBQOSA-N	41633	41633	PTGS2 inhibition (CRO assay)	>	30	1	1																867251	TRUE	4752
2234	pramiracetam	exact	ZULJGOSFKWFVRX-UHFFFAOYSA-N	41633	41633	PTGS2 inhibition (CRO assay)	>	30	1	1																867442	TRUE	2234
1000208	fenofibric acid	exact	MQOBSOSZFYZQOK-UHFFFAOYSA-N	41633	41633	PTGS2 inhibition (CRO assay)	>	30	1	1												35.1	0.351	0.854701	85.4701	869871	TRUE	1152
1510	isoxsuprine	exact	BMUKKTUHUDJSNZ-UHFFFAOYSA-N	41633	41633	PTGS2 inhibition (CRO assay)	>	30	1	1																871290	TRUE	1510
3814	fenoxypropazine	exact	QNEXFJFTGQBXBJ-UHFFFAOYSA-N	41633	41633	PTGS2 inhibition (CRO assay)	=	0.3713	1	1																871474	TRUE	3814
107	alclofenac	exact	ARHWPKZXBHOEEE-UHFFFAOYSA-N	41633	41633	PTGS2 inhibition (CRO assay)	>	3	1	1						0	0	0	0	0						872113	TRUE	107
2206	pirlindole	exact	IWVRVEIKCBFZNF-UHFFFAOYSA-N	41633	41633	PTGS2 inhibition (CRO assay)	>	30	1	1																874506	TRUE	2206
690	clodronic acid	exact	ACSIXWWBWUQEHA-UHFFFAOYSA-N	41633	41633	PTGS2 inhibition (CRO assay)	>	30	1	1																878622	TRUE	690
2568	taurolidine	exact	AJKIRUJIDFJUKJ-UHFFFAOYSA-N	41633	41633	PTGS2 inhibition (CRO assay)	>	30	1	1																879091	TRUE	2568
4284	silicon dioxide	exact	VYPSYNLAJGMNEJ-UHFFFAOYSA-N	41633	41633	PTGS2 inhibition (CRO assay)	>	30	1	1																881158	TRUE	4284
1587	lisinopril	graph and syn match	RLAWWYSOJDYHDC-KSZLIROESA-N	41633	41633	PTGS2 inhibition (CRO assay)	>	30	1	1												0.241	0.2169	124.481	138.313	882611	TRUE	1587
4910	felypressin	exact	SFKQVVDKFKYTNA-DZCXQCEKSA-N	41633	41633	PTGS2 inhibition (CRO assay)	=	14.7299	1	1																882764	TRUE	4910
2959	lypressin	exact	BJFIDCADFRDPIO-DZCXQCEKSA-N	41633	41633	PTGS2 inhibition (CRO assay)	>	30	1	1																882804	TRUE	2959
3401	ornithine	graph and syn match	AHLPHDHHMVZTML-UHFFFAOYSA-N	41633	41633	PTGS2 inhibition (CRO assay)	>	30	1	1																883728	TRUE	3401
1312	glutathione	graph and syn match	RWSXRVCMGQZWBV-UHFFFAOYSA-N	41633	41633	PTGS2 inhibition (CRO assay)	=	0.9714	1	1																883911	TRUE	1312
4863	phenibut	exact	DAFOCGYVTAOKAJ-UHFFFAOYSA-N	41633	41633	PTGS2 inhibition (CRO assay)	>	30	1	1																883950	TRUE	4863
282	baclofen	exact	KPYSYYIEGFHWSV-UHFFFAOYSA-N	41633	41633	PTGS2 inhibition (CRO assay)	>	30	1	1												1.9	1.33	15.7895	22.5564	884100	TRUE	282
1310	glutamic acid	graph and syn match	WHUUTDBJXJRKMK-UHFFFAOYSA-N	41633	41633	PTGS2 inhibition (CRO assay)	>	30	1	1																884145	FALSE	1310
112	alendronic acid	exact	OGSPWJRAVKPPFI-UHFFFAOYSA-N	41633	41633	PTGS2 inhibition (CRO assay)	>	30	1	1												0.154	0.03388	194.805	885.478	884206	TRUE	112
2350	rabeprazole	exact	YREYEVIYCVEVJK-UHFFFAOYSA-N	41633	41633	PTGS2 inhibition (CRO assay)	=	25.37	1	1												1.44	0.0576	17.6181	440.451	890840	TRUE	2350
1780	metixene	exact	MJFJKKXQDNNUJF-UHFFFAOYSA-N	41633	41633	PTGS2 inhibition (CRO assay)	>	30	1	1																897122	TRUE	1780
1688	pecazine	exact	CBHCDHNUZWWAPP-UHFFFAOYSA-N	41633	41633	PTGS2 inhibition (CRO assay)	=	21.6232	1	1																897162	TRUE	1688
949	dorzolamide	exact	IAVUPMFITXYVAF-XPUUQOCRSA-N	41633	41633	PTGS2 inhibition (CRO assay)	>	30	1	1																899584	TRUE	949
1903	netilmicin	exact	CIDUJQMULVCIBT-MQDUPKMGSA-N	41633	41633	PTGS2 inhibition (CRO assay)	>	30	1	1												25.2	22.68	1.19048	1.32275	899735	TRUE	1903
2173	pinacidil	exact	IVVNZDGDKPTYHK-UHFFFAOYSA-N	41633	41633	PTGS2 inhibition (CRO assay)	>	30	1	1												0.306	0.1836	98.0392	163.399	900205	TRUE	2173
5032	menadiol sodium diphosphate	exact	JTNHOVZOOVVGHI-UHFFFAOYSA-N	41633	41633	PTGS2 inhibition (CRO assay)	>	30	1	1																903585	TRUE	5032
2478	stavudine	exact	XNKLLVCARDGLGL-JGVFFNPUSA-N	41633	41633	PTGS2 inhibition (CRO assay)	>	30	2	2												4	3.88	7.5	7.73196	905316	TRUE	2478
2861	zidovudine	exact	HBOMLICNUCNMMY-XLPZGREQSA-N	41633	41633	PTGS2 inhibition (CRO assay)	>	30	1	1												4	3	7.5	10	905508	TRUE	2861
4394	clevudine	exact	GBBJCSTXCAQSSJ-XQXXSGGOSA-N	41633	41633	PTGS2 inhibition (CRO assay)	>	30	1	1																905579	TRUE	4394
4870	vorapaxar	exact	ZBGXUVOIWDMMJE-QHNZEKIYSA-N	41633	41633	PTGS2 inhibition (CRO assay)	>	30	1	1												0.136	0.00136	220.588	22058.8	908173	TRUE	4870
938	docarpamine	exact	ZLVMAMIPILWYHQ-INIZCTEOSA-N	41633	41633	PTGS2 inhibition (CRO assay)	>	30	1	1																908505	FALSE	938
367	bicalutamide	exact	LKJPYSCBVHEWIU-UHFFFAOYSA-N	41633	41633	PTGS2 inhibition (CRO assay)	>	30	1	1												1.97	0.0788	15.2284	380.711	909191	TRUE	367
3157	diosmin	exact	GZSOSUNBTXMUFQ-YFAPSIMESA-N	41633	41633	PTGS2 inhibition (CRO assay)	>	30	1	1																911883	TRUE	3157
1981	ofloxacin	exact	GSDSWSVVBLHKDQ-UHFFFAOYSA-N	41633	41633	PTGS2 inhibition (CRO assay)	>	30	1	1												11.4	8.55	2.63158	3.50877	918593	TRUE	1981
1795	mezlocillin	exact	YPBATNHYBCGSSN-VWPFQQQWSA-N	41633	41633	PTGS2 inhibition (CRO assay)	>	30	1	1	0.6026					1	0	0	0	0						919410	TRUE	1795
1766	methylparaben	exact	LXCFILQKKLGQFO-UHFFFAOYSA-N	41633	41633	PTGS2 inhibition (CRO assay)	>	1	1	1																920497	TRUE	1766
2348	quinupramine	exact	JCBQCKFFSPGEDY-UHFFFAOYSA-N	41633	41633	PTGS2 inhibition (CRO assay)	>	30	1	1																924693	TRUE	2348
2188	piperazine	exact	GLUUGHFHXGJENI-UHFFFAOYSA-N	41633	41633	PTGS2 inhibition (CRO assay)	>	30	2	2												0.0164		1829.27		925280	TRUE	2188
3591	tetryzoline	exact	BYJAVTDNIXVSPW-UHFFFAOYSA-N	41633	41633	PTGS2 inhibition (CRO assay)	>	30	2	2																926198	TRUE	3591
4062	tinazoline	exact	JENBDJGHNIOHAJ-UHFFFAOYSA-N	41633	41633	PTGS2 inhibition (CRO assay)	>	30	1	1																926526	TRUE	4062
3344	methenamine	exact	VKYKSIONXSXAKP-UHFFFAOYSA-N	41633	41633	PTGS2 inhibition (CRO assay)	>	30	1	1																926917	TRUE	3344
2621	thiabendazole	exact	WJCNZQLZVWNLKY-UHFFFAOYSA-N	41633	41633	PTGS2 inhibition (CRO assay)	>	30	1	1												13.9	1.6263	2.15827	18.4468	927646	TRUE	2621
630	cibenzoline	exact	IPOBOOXFSRWSHL-UHFFFAOYSA-N	41633	41633	PTGS2 inhibition (CRO assay)	>	30	1	1												1.95	0.78	15.3846	38.4615	928361	TRUE	630
3234	fluocortin butyl	graph and syn match	XWTIDFOGTCVGQB-HSZBTGLMSA-N	41633	41633	PTGS2 inhibition (CRO assay)	>	30	1	1																930028	TRUE	3234
3417	pantethine	graph and syn match	DJWYOLJPSHDSAL-UHFFFAOYSA-N	41633	41633	PTGS2 inhibition (CRO assay)	>	30	1	1																930131	TRUE	3417
553	cefpirome	graph and syn match	DKOQGJHPHLTOJR-YSMPRRRNSA-O	41633	41633	PTGS2 inhibition (CRO assay)	>	30	1	1																930577	TRUE	553
566	cefuroxime axetil	exact	KEJCWVGMRLCZQQ-YJBYXUATSA-N	41633	41633	PTGS2 inhibition (CRO assay)	>	30	1	1												20.2	10.1	1.48515	2.9703	930645	TRUE	566
536	cefetamet pivoxil	graph and syn match	DASYMCLQENWCJG-ONJSNURVSA-N	41633	41633	PTGS2 inhibition (CRO assay)	>	30	1	1																930854	TRUE	536
741	cromoglicic acid	exact	IMZMKUWMOSJXDT-UHFFFAOYSA-N	41633	41633	PTGS2 inhibition (CRO assay)	>	30	1	1												0.641	0.1923	46.8019	156.006	934538	TRUE	741
4337	ambrisentan	exact	OUJTZYPIHDYQMC-LJQANCHMSA-N	41633	41633	PTGS2 inhibition (CRO assay)	>	30	1	1												1.64	0.01968	18.2927	1524.39	939483	TRUE	4337
4834	eliglustat	exact	FJZZPCZKBUKGGU-AUSIDOKSSA-N	41633	41633	PTGS2 inhibition (CRO assay)	=	26.4899	1	1												0.339	0.08136	78.1413	325.589	941772	TRUE	4834
2803	valproic acid	exact	NIJJYAXOARWZEE-UHFFFAOYSA-N	41633	41633	PTGS2 inhibition (CRO assay)	>	30	1	1												693	48.51	0.04329	0.618429	941847	TRUE	2803
1261	fusidic acid	exact	IECPWNUMDGFDKC-MZJAQBGESA-N	41633	41633	PTGS2 inhibition (CRO assay)	>	30	1	1												387	20.124	0.0775194	1.49076	942007	TRUE	1261
4195	alpha-tocopherol acetate	exact	ZAKOWWREFLAJOT-CEFNRUSXSA-N	41633	41633	PTGS2 inhibition (CRO assay)	>	30	1	1																942295	TRUE	4195
2843	phytomenadione	exact	MBWXNTAXLNYFJB-NKFFZRIASA-N	41633	41633	PTGS2 inhibition (CRO assay)	=	13.3807	1	1																942396	TRUE	2843
2840	colecalciferol	exact	QYSXJUFSXHHAJI-YRZJJWOYSA-N	41633	41633	PTGS2 inhibition (CRO assay)	=	12.3217	1	1												0.234		52.6568		942433	TRUE	2840
1000197	megestrol	graph and syn match	VXIMPSPISRVBPZ-YEQDYGLLSA-N	41633	41633	PTGS2 inhibition (CRO assay)	>	30	1	1												3.64		8.24176		946372	TRUE	1667
4941	palbociclib	exact	AHJRHEGDXFFMBM-UHFFFAOYSA-N	41633	41633	PTGS2 inhibition (CRO assay)	>	30	1	1												0.134	0.019698	223.881	1523	947225	TRUE	4941
202	amrubicin	exact	VJZITPJGSQKZMX-XDPRQOKASA-N	41633	41633	PTGS2 inhibition (CRO assay)	=	2.815	1	1																947355	TRUE	202
3659	yohimbine	exact	BLGXFZZNTVWLAY-SCYLSFHTSA-N	41633	41633	PTGS2 inhibition (CRO assay)	>	0.3	1	1												0.12	0.0216	2.5	13.8889	949048	TRUE	3659
2370	reserpine	exact	QEVHRUUCFGRFIF-MDEJGZGSSA-N	41633	41633	PTGS2 inhibition (CRO assay)	>	30	1	1												0.164	0.0082	182.927	3658.54	949158	TRUE	2370
460	cabergoline	exact	KORNTPPJEAJQIU-KJXAQDMKSA-N	41633	41633	PTGS2 inhibition (CRO assay)	>	30	1	1												0.00134	0.000804	22388.1	37313.4	951009	TRUE	460
3290	oxyquinoline	exact	MCJGNVYPOGVAJF-UHFFFAOYSA-N	41633	41633	PTGS2 inhibition (CRO assay)	>	30	1	1																953184	TRUE	3290
4266	phenol	exact	ISWSIDIOOBJBQZ-UHFFFAOYSA-N	41633	41633	PTGS2 inhibition (CRO assay)	>	3	1	1																953371	TRUE	4266
1153	fenoldopam	exact	TVURRHSHRRELCG-UHFFFAOYSA-N	41633	41633	PTGS2 inhibition (CRO assay)	>	30	1	1												2.46	0.2952	12.1951	101.626	953834	TRUE	1153
2038	oxyphenisatine	exact	SJDACOMXKWHBOW-UHFFFAOYSA-N	41633	41633	PTGS2 inhibition (CRO assay)	>	30	2	2																954465	TRUE	2037
781	dapiprazole	exact	RFWZESUMWJKKRN-UHFFFAOYSA-N	41633	41633	PTGS2 inhibition (CRO assay)	>	30	1	1												0.568		52.8169		958380	TRUE	781
3018	benzethonium	exact	SIYLLGKDQZGJHK-UHFFFAOYSA-N	41633	41633	PTGS2 inhibition (CRO assay)	=	23.5885	1	1																963398	TRUE	3018
3109	clofoctol	exact	HQVZOORKDNCGCK-UHFFFAOYSA-N	41633	41633	PTGS2 inhibition (CRO assay)	=	29.1655	1	1																963802	TRUE	3109
345	betacarotene	exact	OENHQHLEOONYIE-JLTXGRSLSA-N	41633	41633	PTGS2 inhibition (CRO assay)	=	5.2219	1	1												11.2		0.466241		963881	TRUE	345
1685	menatetrenone	exact	DKHGMERMDICWDU-GHDNBGIDSA-N	41633	41633	PTGS2 inhibition (CRO assay)	=	0.7801	1	1																964834	TRUE	1685
3174	eicosapentaenoic acid	exact	JAZBEHYOTPTENJ-JLNKQSITSA-N	41633	41633	PTGS2 inhibition (CRO assay)	=	9.8408	1	1	7.0795	7.1				1	1	0	0	0		251		0.0392064		965077	TRUE	1413
2400	romurtide	graph and syn match	FKHUGQZRBPETJR-CSLGWNLRSA-N	41633	41633	PTGS2 inhibition (CRO assay)	>	30	1	1																965418	TRUE	2400
1276	gamolenic acid	exact	VZCCETWTMQHEPK-QNEBEIHSSA-N	41633	41633	PTGS2 inhibition (CRO assay)	=	11.5904	1	1																965680	TRUE	1276
3400	oleic acid	exact	ZQPPMHVWECSIRJ-KTKRTIGZSA-N	41633	41633	PTGS2 inhibition (CRO assay)	=	3.5419	1	1						0	0	0	0	0						965831	TRUE	3400
4611	stearic acid	exact	QIQXTHQIDYTFRH-UHFFFAOYSA-N	41633	41633	PTGS2 inhibition (CRO assay)	>	30	1	1						0	0	0	0	0						965881	TRUE	4611
65	acetylcholine	exact	OIPILFWXSMYKGL-UHFFFAOYSA-N	41633	41633	PTGS2 inhibition (CRO assay)	>	30	1	1																970300	TRUE	65
1205	fluocinonide	graph and syn match	WJOHZNCJWYWUJD-UUTDCOIBSA-N	41633	41633	PTGS2 inhibition (CRO assay)	>	30	1	1																970476	TRUE	1205
4213	hydrocortisone acetate	graph and syn match	ALEXXDVDDISNDU-KPYZGQEZSA-N	41633	41633	PTGS2 inhibition (CRO assay)	>	30	1	1																970682	TRUE	4213
3139	dichlorisone	exact	YNNURTVKPVJVEI-GSLJADNHSA-N	41633	41633	PTGS2 inhibition (CRO assay)	>	30	1	1																970800	TRUE	3139
2247	prednisolone acetate	exact	LRJOMUJRLNCICJ-JZYPGELDSA-N	41633	41633	PTGS2 inhibition (CRO assay)	>	30	1	1												0.798	0.2394	37.594	125.313	970831	TRUE	2247
734	cortisone acetate	exact	ITRJWOMZKQRYTA-RFZYENFJSA-N	41633	41633	PTGS2 inhibition (CRO assay)	>	30	1	1																970865	TRUE	734
1770	methylprednisolone acetate	exact	PLBHSZGDDKCEHR-LFYFAGGJSA-N	41633	41633	PTGS2 inhibition (CRO assay)	>	30	1	1																970919	TRUE	1770
4485	diflorasone diacetate	graph and syn match	BOBLHFUVNSFZPJ-LIRARCAYSA-N	41633	41633	PTGS2 inhibition (CRO assay)	>	30	1	1																970966	TRUE	4485
1220	flurbiprofen axetil	exact	ALIVXCSEERJYHU-UHFFFAOYSA-N	41633	41633	PTGS2 inhibition (CRO assay)	=	0.0212	1	1																971233	FALSE	1220
2044	paclitaxel	exact	RCINICONZNJXQF-MZXODVADSA-N	41633	41633	PTGS2 inhibition (CRO assay)	>	30	1	1												4.27	0.27755	7.02576	108.089	972083	TRUE	2044
1543	lanatoside C	graph and name match	JAYAGJDXJIDEKI-YBYZECQXSA-N	41633	41633	PTGS2 inhibition (CRO assay)	>	30	1	1																972124	TRUE	1543
334	benzyl alcohol	exact	WVDDGKGOMKODPV-UHFFFAOYSA-N	41633	41633	PTGS2 inhibition (CRO assay)	>	30	1	1																972685	TRUE	334
4816	umeclidinium	exact	FVTWTVQXNAJTQP-UHFFFAOYSA-N	41633	41633	PTGS2 inhibition (CRO assay)	>	30	1	1																972728	TRUE	4816
1613	loxapine	exact	XJGVXQDUIWGIRW-UHFFFAOYSA-N	41633	41633	PTGS2 inhibition (CRO assay)	>	30	1	1												0.0796	0.0027064	376.884	11084.8	978707	TRUE	1613
717	clotiapine	exact	KAAZGXDPUNNEFN-UHFFFAOYSA-N	41633	41633	PTGS2 inhibition (CRO assay)	>	30	1	1																978752	TRUE	717
722	clozapine	exact	QZUDBNBUXVUHMW-UHFFFAOYSA-N	41633	41633	PTGS2 inhibition (CRO assay)	>	30	1	1												1.75	0.0525	17.1429	571.429	979002	TRUE	722
749	cyclizine	exact	UVKZSORBKUEBAZ-UHFFFAOYSA-N	41633	41633	PTGS2 inhibition (CRO assay)	>	30	1	1												0.938		31.9829		980111	TRUE	749
593	chlorcyclizine	exact	WFNAKBGANONZEQ-UHFFFAOYSA-N	41633	41633	PTGS2 inhibition (CRO assay)	>	30	1	1																980142	TRUE	593
4182	rivaroxaban	exact	KGFYHTZWPPHNLQ-AWEZNQCLSA-N	41633	41633	PTGS2 inhibition (CRO assay)	>	30	1	1												0.628	0.0361728	47.7707	829.352	981858	TRUE	4182
2266	primaquine	exact	INDBQLZJXZLFIT-UHFFFAOYSA-N	41633	41633	PTGS2 inhibition (CRO assay)	=	2.702	1	1												0.204	0.0408	13.2451	66.2255	986988	TRUE	2266
2501	sulfadimethoxine	exact	ZZORFUFYDOWNEF-UHFFFAOYSA-N	41633	41633	PTGS2 inhibition (CRO assay)	>	30	1	1																987031	TRUE	2501
4741	bedaquiline	exact	QUIJNHUBAXPXFS-XLJNKUFUSA-N	41633	41633	PTGS2 inhibition (CRO assay)	>	30	1	1												6.15	0.0615	4.87805	487.805	988642	TRUE	4741
873	diethylcarbamazine	exact	RCKMWOKWVGPNJF-UHFFFAOYSA-N	41633	41633	PTGS2 inhibition (CRO assay)	>	30	1	1												3.02	3.02	9.93377	9.93377	988749	TRUE	873
1588	lisuride	exact	BKRGVLQUQGGVSM-KBXCAEBGSA-N	41633	41633	PTGS2 inhibition (CRO assay)	>	30	1	1																989123	TRUE	1588
931	ditiocarb	exact	LMBWSYZSUOEYSN-UHFFFAOYSA-N	41633	41633	PTGS2 inhibition (CRO assay)	=	10.32	1	1																989260	TRUE	931
928	disulfiram	exact	AUZONCFQVSMFAP-UHFFFAOYSA-N	41633	41633	PTGS2 inhibition (CRO assay)	>	30	1	1												70	18.9	0.428571	1.5873	989311	TRUE	928
3332	mebrofenin	exact	MHPZZZZLAQGTHT-UHFFFAOYSA-N	41633	41633	PTGS2 inhibition (CRO assay)	>	30	1	1																997863	TRUE	3332
315	bentazepam	exact	AIZFEOPQVZBNGH-UHFFFAOYSA-N	41633	41633	PTGS2 inhibition (CRO assay)	>	1	1	1																1001095	TRUE	315
2865	ziprasidone	exact	MVWVFYHBGMAFLY-UHFFFAOYSA-N	41633	41633	PTGS2 inhibition (CRO assay)	>	30	2	2												0.47	0.0047	63.8298	6382.98	1002979	TRUE	2865
2030	oxyfedrine	graph and syn match	GDYUVHBMFVMBAF-UHFFFAOYSA-N	41633	41633	PTGS2 inhibition (CRO assay)	>	30	1	1																1007764	TRUE	2030
1440	indomethacin	exact	CGIGDMFJXJATDK-UHFFFAOYSA-N	41633	41633	PTGS2 inhibition (CRO assay)	=	0.5403	1	1	0.1514	0.74	0.96	84	90.72	7	146	417	50	90	1	4.14	0.2277	0.130507	2.37286	1011464	TRUE	1440
570	ormeloxifene	graph and syn match	XZEUAXYWNKYKPL-FQLXRVMXSA-N	41633	41633	PTGS2 inhibition (CRO assay)	=	4.2968	1	1																1013050	TRUE	570
2067	paromomycin	exact	UOZODPSAJZTQNH-LSWIJEOBSA-N	41633	41633	PTGS2 inhibition (CRO assay)	>	30	1	1												38		0.789474		1022985	TRUE	2067
4628	enzalutamide	exact	WXCXUHSOUPDCQV-UHFFFAOYSA-N	41633	41633	PTGS2 inhibition (CRO assay)	>	30	1	1												19.1	0.573	1.57068	52.356	1030334	TRUE	4628
4654	regorafenib	exact	FNHKPVJBJVTLMP-UHFFFAOYSA-N	41633	41633	PTGS2 inhibition (CRO assay)	=	17.5102	1	1												7.4	0.037	2.36624	473.249	1032363	TRUE	4654
2362	regadenoson	exact	LZPZPHGJDAGEJZ-AKAIJSEGSA-N	41633	41633	PTGS2 inhibition (CRO assay)	>	30	2	2												0.05	0.005	600	6000	1034708	TRUE	2362
2875	zotepine	exact	HDOZVRUNCMBHFH-UHFFFAOYSA-N	41633	41633	PTGS2 inhibition (CRO assay)	=	22.1702	1	1												0.0528	0.001584	419.89	13996.3	1041408	TRUE	2875
404	bromazine	exact	NUNIWXHYABYXKF-UHFFFAOYSA-N	41633	41633	PTGS2 inhibition (CRO assay)	>	30	1	1																1041667	TRUE	404
916	diphenhydramine	exact	ZZVUWRFHKOJYTH-UHFFFAOYSA-N	41633	41633	PTGS2 inhibition (CRO assay)	>	30	1	1												0.3	0.0036	100	8333.33	1041806	TRUE	916
962	doxylamine	exact	HCFDWZZGGLSKEP-UHFFFAOYSA-N	41633	41633	PTGS2 inhibition (CRO assay)	>	30	1	1												0.699		42.9185		1041921	TRUE	962
1873	naftopidil	exact	HRRBJVNMSRJFHQ-UHFFFAOYSA-N	41633	41633	PTGS2 inhibition (CRO assay)	>	30	1	1																1046368	TRUE	1873
3071	cefazedone	graph no syns	VTLCNEGVSVJLDN-UHFFFAOYSA-N	41633	41633	PTGS2 inhibition (CRO assay)	=	24.7799	1	2																1050746	TRUE	3071
3548	sitaxentan	exact	PHWXUGHIIBDVKD-UHFFFAOYSA-N	41633	41633	PTGS2 inhibition (CRO assay)	>	30	1	1												22	0.2893	1.36364	103.699	1051807	TRUE	3548
1744	meticillin	graph and syn match	RJQXTJLFIWVMTO-KKXIITGPSA-N	41633	41633	PTGS2 inhibition (CRO assay)	=	18.5055	1	2																1054375	TRUE	1744
2590	teniposide	graph and syn match	NRUKOCRGYNPUPR-UHFFFAOYSA-N	41633	41633	PTGS2 inhibition (CRO assay)	>	30	1	1																1054781	TRUE	2590
3481	podophyllotoxin	exact	YJGVMLPVUAXIQN-XVVDYKMHSA-N	41633	41633	PTGS2 inhibition (CRO assay)	>	30	1	1			30	30		0	0	2	1	0						1055041	TRUE	3481
2754	trimethobenzamide	exact	FEZBIKUBAYAZIU-UHFFFAOYSA-N	41633	41633	PTGS2 inhibition (CRO assay)	>	30	1	1												13.4		2.23881		1055332	TRUE	2754
2757	trimetrexate	exact	NOYPYLRCIDNJJB-UHFFFAOYSA-N	41633	41633	PTGS2 inhibition (CRO assay)	=	2.4	1	1																1056771	TRUE	2757
4072	ascorbic acid	exact	CIWBSHSKHKDKBQ-JLAZNSOCSA-N	41633	41633	PTGS2 inhibition (CRO assay)	=	0.6164	1	1												85.2	72.42	0.00723474	0.00851146	1061035	TRUE	4072
1536	lactulose	name match and struct review	PFCRQPBOOFTZGQ-VZXVHDRGSA-N	41633	41633	PTGS2 inhibition (CRO assay)	>	30	1	1																1061207	TRUE	1536
2462	sorbitol	exact	FBPFZTCFMRRESA-JGWLITMVSA-N	41633	41633	PTGS2 inhibition (CRO assay)	>	30	1	1																1061235	TRUE	2462
935	mannitol	exact	FBPFZTCFMRRESA-KVTDHHQDSA-N	41633	41633	PTGS2 inhibition (CRO assay)	>	30	2	2					23.2	0	0	0	0	1		158		0.189873		1061315	TRUE	935
4604	xylitol	exact	HEBKCHPVOIAQTA-SCDXWVJYSA-N	41633	41633	PTGS2 inhibition (CRO assay)	>	30	1	1																1061449	TRUE	4604
2110	perisoxal	exact	XKFIQZCHJUUSBA-UHFFFAOYSA-N	41633	41633	PTGS2 inhibition (CRO assay)	>	30	1	1																1062359	TRUE	2110
1806	miglitol	exact	IBAQFPQHRJAVAV-ULAWRXDQSA-N	41633	41633	PTGS2 inhibition (CRO assay)	>	30	1	1												8.22	7.7268	3.64964	3.88259	1063263	TRUE	1806
2354	ramatroban	exact	LDXDSHIEDAPSSA-OAHLLOKOSA-N	41633	41633	PTGS2 inhibition (CRO assay)	>	30	1	1												0.31	0.00775	96.7742	3870.97	1063994	TRUE	2354
666	citric acid	exact	KRKNYBCHXYNGOX-UHFFFAOYSA-N	41633	41633	PTGS2 inhibition (CRO assay)	>	30	1	1																1065175	TRUE	666
4706	sodium aurothiomalate	name match and struct review	NJRXVEJTAYWCQJ-UHFFFAOYSA-N	41633	41633	PTGS2 inhibition (CRO assay)	=	1.3509	1	1												23.1		0.0584805		1065259	TRUE	4706
4125	proline	graph and syn match	ONIBWKKTOPOVIA-SCSAIBSYSA-N	41633	41633	PTGS2 inhibition (CRO assay)	>	30	1	1																1065754	TRUE	4125
3931	dolasetron	exact	UKTAZPQNNNJVKR-MMUVGSQPSA-N	41633	41633	PTGS2 inhibition (CRO assay)	>	30	1	1												0.69	0.1863	43.4783	161.031	1065878	TRUE	3931
4272	hydroxyproline	exact	PMMYEEVYMWASQN-DMTCNVIQSA-N	41633	41633	PTGS2 inhibition (CRO assay)	>	30	1	1																1066036	TRUE	4272
1691	mephenesin	exact	JWDYCNIAQWPBHD-UHFFFAOYSA-N	41633	41633	PTGS2 inhibition (CRO assay)	>	30	1	1												54.9		0.546448		1069630	TRUE	1691
2437	setastine	exact	VBSPHZOBAOWFCL-UHFFFAOYSA-N	41633	41633	PTGS2 inhibition (CRO assay)	>	30	1	1																1071878	TRUE	2437
290	barnidipine	graph and syn match	VXMOONUMYLCFJD-UHFFFAOYSA-N	41633	41633	PTGS2 inhibition (CRO assay)	>	30	1	1												0.0612	0.007344	490.196	4084.97	1073251	TRUE	290
2999	pyrantel	exact	YSAUAVHXTIETRK-AATRIKPKSA-N	41633	41633	PTGS2 inhibition (CRO assay)	=	21.5596	2	2																1076700	TRUE	2999
1381	homochlorcyclizine	exact	WEUCDJCFJHYFRL-UHFFFAOYSA-N	41633	41633	PTGS2 inhibition (CRO assay)	>	30	1	1																1076880	TRUE	1381
1380	methylhomatropine	graph and syn match	WKWOJBUWWZTUQV-UIDSBSESSA-N	41633	41633	PTGS2 inhibition (CRO assay)	>	30	1	1																1077174	TRUE	1380
1757	methscopolamine	graph and syn match	LZCOQTDXKCNBEE-BPXZUEPWSA-N	41633	41633	PTGS2 inhibition (CRO assay)	>	30	1	1																1077207	TRUE	1757
1796	mianserin	exact	UEQUQVLFIPOEMF-UHFFFAOYSA-N	41633	41633	PTGS2 inhibition (CRO assay)	>	30	1	1												0.224	0.01568	133.929	1913.27	1078477	TRUE	1796
1745	thiamazole	exact	PMRYVIKBURPHAH-UHFFFAOYSA-N	41633	41633	PTGS2 inhibition (CRO assay)	>	30	2	2												21.9	13.14	1.36986	2.28311	1078916	TRUE	1745
3257	gabexate	exact	YKGYIDJEEQRWQH-UHFFFAOYSA-N	41633	41633	PTGS2 inhibition (CRO assay)	>	30	1	1																1081773	TRUE	3257
397	brivudine	graph and syn match	ODZBBRURCPAEIQ-OWOJBTEDSA-N	41633	41633	PTGS2 inhibition (CRO assay)	>	30	1	1																1083579	TRUE	397
1417	idoxuridine	graph and syn match	XQFRJNBWHJMXHO-UHFFFAOYSA-N	41633	41633	PTGS2 inhibition (CRO assay)	>	30	1	1																1083610	TRUE	1417
1252	fructose	exact	LKDRXBCSQODPBY-VRPWFDPXSA-N	41633	41633	PTGS2 inhibition (CRO assay)	>	30	1	1																1083719	TRUE	1252
1475	ipratropium	graph and syn match	OEXHQOGQTVQTAT-UHFFFAOYSA-N	41633	41633	PTGS2 inhibition (CRO assay)	>	30	1	1												0.0752	0.0752	398.936	398.936	1085536	TRUE	1475
2703	tolperisone	exact	FSKFPVLPFLJRQB-UHFFFAOYSA-N	41633	41633	PTGS2 inhibition (CRO assay)	>	30	1	1																1086240	TRUE	2703
2599	terconazole	graph and syn match	BLSQLHNBWJLIBQ-OZXSUGGESA-N	41633	41633	PTGS2 inhibition (CRO assay)	>	30	1	1																1088743	TRUE	2599
2007	oxaflozane	exact	FVYUQFQCEOZYHZ-UHFFFAOYSA-N	41633	41633	PTGS2 inhibition (CRO assay)	>	30	1	1																1089942	TRUE	2007
2042	oxytocin	exact	XNOPRXBHLZRZKH-DSZYJQQASA-N	41633	41633	PTGS2 inhibition (CRO assay)	>	30	1	1												0.000199		150754		1090461	TRUE	2042
4110	tolvaptan	exact	GYHCTFXIZSNGJT-UHFFFAOYSA-N	41633	41633	PTGS2 inhibition (CRO assay)	>	30	1	1												0.944	0.01416	31.7797	2118.64	1090905	TRUE	4110
2503	sulfadoxine	exact	PJSFRIWCGOHTNF-UHFFFAOYSA-N	41633	41633	PTGS2 inhibition (CRO assay)	>	30	2	2																1096473	TRUE	2503
5227	valbenazine	exact	GEJDGVNQKABXKG-CFKGEZKQSA-N	41633	41633	PTGS2 inhibition (CRO assay)	=	24.1301	1	1												10	0.1	2.41301	241.301	1097918	TRUE	5227
2781	tubocurarine	exact	JFJZZMVDLULRGK-URLMMPGGSA-O	41633	41633	PTGS2 inhibition (CRO assay)	>	30	1	1												9.84	5.904	3.04878	5.0813	1100957	TRUE	2781
3294	iloperidone	exact	XMXHEBAFVSFQEX-UHFFFAOYSA-N	41633	41633	PTGS2 inhibition (CRO assay)	>	30	1	1												0.029	0.001943	1034.48	15440	1103754	TRUE	3294
1997	ornidazole	exact	IPWKIXLWTCNBKN-UHFFFAOYSA-N	41633	41633	PTGS2 inhibition (CRO assay)	>	30	1	1												22.9	19.465	1.31004	1.54123	1105221	TRUE	1997
5371	roxadustat	exact	YOZBGTLTNGAVFU-UHFFFAOYSA-N	41633	41633	PTGS2 inhibition (CRO assay)	>	30	1	1																1106031	TRUE	5371
1809	milrinone	exact	PZRHRDRVRGEVNW-UHFFFAOYSA-N	41633	41633	PTGS2 inhibition (CRO assay)	>	30	1	1												0.95	0.285	31.5789	105.263	1112681	TRUE	1809
1987	olprinone	exact	JPAWFIIYTJQOKW-UHFFFAOYSA-N	41633	41633	PTGS2 inhibition (CRO assay)	>	30	1	1																1112717	TRUE	1987
2579	tegaserod	graph and name match	IKBKZGMPCYNSLU-RGVLZGJSSA-N	41633	41633	PTGS2 inhibition (CRO assay)	=	2.65	1	1												0.01	0.0002	265	13250	1113488	TRUE	2579
3652	xanomeline	exact	JOLJIIDDOBNFHW-UHFFFAOYSA-N	41633	41633	PTGS2 inhibition (CRO assay)	>	30	1	1																1115983	TRUE	3652
5059	lusutrombopag	exact	NOZIJMHMKORZBA-KJCUYJGMSA-N	41633	41633	PTGS2 inhibition (CRO assay)	=	6.4201	1	2												0.341	0.000341	18.8273	18827.3	1116234	TRUE	5059
1371	hexocyclium	exact	ZRYHPQCHHOKSMD-UHFFFAOYSA-N	41633	41633	PTGS2 inhibition (CRO assay)	>	30	1	1																1118251	TRUE	1371
2210	piroxicam	exact	QYSPLQLAKJAUJT-UHFFFAOYSA-N	41633	41633	PTGS2 inhibition (CRO assay)	=	7.54	1	1	19.9526	89.1251	10	57.5	58.5	3	5	45	6	8	1	25	0.25	0.3016	30.16	1119263	TRUE	2210
2582	telmesteine	graph and syn match	XBJWOGLKABXFJE-UHFFFAOYSA-N	41633	41633	PTGS2 inhibition (CRO assay)	>	30	1	1																1130297	TRUE	2582
2679	tiracizine	exact	KJAMZCVTJDTESW-UHFFFAOYSA-N	41633	41633	PTGS2 inhibition (CRO assay)	>	30	1	1																1133607	TRUE	2679
1869	nafcillin	graph and syn match	GPXLMGHLHQJAGZ-IEAUQHRDSA-N	41633	41633	PTGS2 inhibition (CRO assay)	>	30	1	1																1136584	TRUE	1869
1089	ethoxzolamide	exact	OUZWUKMCLIBBOG-UHFFFAOYSA-N	41633	41633	PTGS2 inhibition (CRO assay)	>	30	1	1																1136838	TRUE	1089
2699	tolmetin	exact	UPSPUYADGBWSHF-UHFFFAOYSA-N	41633	41633	PTGS2 inhibition (CRO assay)	=	0.0415	1	1	0.1445		10			1	0	6	0	0	1	231	0.693149	0.000179654	0.0598717	1144551	TRUE	2699
1999	orphenadrine	exact	QVYRGXJJSLMXQH-UHFFFAOYSA-N	41633	41633	PTGS2 inhibition (CRO assay)	>	30	4	4												0.197	0.00985	152.284	3045.69	1144922	TRUE	1999
4004	mozavaptan	exact	WRNXUQJJCIZICJ-UHFFFAOYSA-N	41633	41633	PTGS2 inhibition (CRO assay)	>	30	1	1																1145415	TRUE	4004
1172	fipexide	exact	BFUJHVVEMMWLHC-UHFFFAOYSA-N	41633	41633	PTGS2 inhibition (CRO assay)	>	30	1	1																1145746	TRUE	1172
2337	quetiapine	exact	URKOMYMAXPYINW-UHFFFAOYSA-N	41633	41633	PTGS2 inhibition (CRO assay)	>	30	1	1												2.55	0.4335	11.7647	69.2042	1146660	TRUE	2337
1316	glycerol	exact	PEDCQBHIVMGVHV-UHFFFAOYSA-N	41633	41633	PTGS2 inhibition (CRO assay)	>	30	1	1																1146859	TRUE	1316
1626	malathion	exact	JXSJBGJIGXNWCI-UHFFFAOYSA-N	41633	41633	PTGS2 inhibition (CRO assay)	>	30	1	1																1146937	TRUE	1626
2586	temocapril	exact	FIQOFIRCTOWDOW-BJLQDIEVSA-N	41633	41633	PTGS2 inhibition (CRO assay)	>	30	1	1												1.24		24.1935		1147475	TRUE	2586
299	benazepril	exact	XPCFTKFZXHTYIP-PMACEKPBSA-N	41633	41633	PTGS2 inhibition (CRO assay)	>	30	1	1												0.46	0.01518	65.2174	1976.28	1147686	TRUE	299
2474	spirapril	exact	HRWCVUIFMSZDJS-SZMVWBNQSA-N	41633	41633	PTGS2 inhibition (CRO assay)	>	30	1	1												0.545		55.0459		1147798	TRUE	2474
2340	quinapril	exact	JSDRRTOADPPCHY-HSQYWUDLSA-N	41633	41633	PTGS2 inhibition (CRO assay)	>	30	1	1												1.53	0.0459	19.6078	653.595	1148096	FALSE	2340
1827	moexipril	exact	UWWDHYUMIORJTA-HSQYWUDLSA-N	41633	41633	PTGS2 inhibition (CRO assay)	>	30	1	1												0.212	0.0212	141.509	1415.09	1148133	TRUE	1827
2712	trandolapril	exact	VXFJYXUZANRPDJ-WTNASJBWSA-N	41633	41633	PTGS2 inhibition (CRO assay)	>	30	2	2												0.0309	0.00517575	970.874	5796.26	1148155	TRUE	2712
798	delapril	exact	WOUOLAUOZXOLJQ-MBSDFSHPSA-N	41633	41633	PTGS2 inhibition (CRO assay)	>	30	2	2																1148286	TRUE	798
2852	ximelagatran	exact	ZXIBCJHYVWYIKI-PZJWPPBQSA-N	41633	41633	PTGS2 inhibition (CRO assay)	>	30	1	1												0.25		120		1149634	TRUE	2852
634	cicletanine	exact	CVKNDPRBJVBDSS-UHFFFAOYSA-N	41633	41633	PTGS2 inhibition (CRO assay)	>	30	1	1																1153449	TRUE	634
5261	latanoprostene bunod	exact	LOVMMUBRQUFEAH-UIEAZXIASA-N	41633	41633	PTGS2 inhibition (CRO assay)	=	13.4899	1	1																1158699	TRUE	5261
1505	isosorbide dinitrate	graph and syn match	MOYKHGMNXAOIAT-FSIIMWSLSA-N	41633	41633	PTGS2 inhibition (CRO assay)	>	30	1	1												0.965	0.603125	31.0881	49.7409	1158813	TRUE	1505
1506	isosorbide mononitrate	exact	YWXYYJSYQOXTPL-SLPGGIOYSA-N	41633	41633	PTGS2 inhibition (CRO assay)	>	30	1	1												4.93	4.6835	6.08519	6.40547	1158873	TRUE	1506
758	cyclophosphamide	exact	CMSMOCZEIVJLDB-UHFFFAOYSA-N	41633	41633	PTGS2 inhibition (CRO assay)	>	30	1	1												143	124.41	0.20979	0.241138	1159030	TRUE	758
2200	pirenzepine	exact	RMHMFHUVIITRHF-UHFFFAOYSA-N	41633	41633	PTGS2 inhibition (CRO assay)	>	30	1	1												0.264	0.230736	113.636	130.019	1160331	TRUE	2200
655	cinnoxicam	exact	GPUVGQIASQNZET-CCEZHUSRSA-N	41633	41633	PTGS2 inhibition (CRO assay)	>	30	1	1																1160564	FALSE	655
415	bucladesine	exact	CJGYSWNGNKCJSB-YVLZZHOMSA-N	41633	41633	PTGS2 inhibition (CRO assay)	>	30	1	1																1165835	TRUE	415
1170	fexofenadine	exact	RWTNPBWLLIMQHL-UHFFFAOYSA-N	41633	41633	PTGS2 inhibition (CRO assay)	>	30	1	1												0.56	0.20356	53.5714	147.377	1167699	TRUE	1170
4172	boceprevir	exact	LHHCSNFAOIFYRV-DOVBMPENSA-N	41633	41633	PTGS2 inhibition (CRO assay)	>	30	2	2												2.61	0.67338	11.4943	44.5514	1170637	TRUE	4172
3597	thiazosulfone	exact	KVEZIRCKNOTGKY-UHFFFAOYSA-N	41633	41633	PTGS2 inhibition (CRO assay)	>	30	1	1																1172554	TRUE	3597
1394	hydroxyamfetamine	exact	GIKNHHRFLCDOEU-UHFFFAOYSA-N	41633	41633	PTGS2 inhibition (CRO assay)	>	30	1	1																1185836	TRUE	1394
1792	metirosine	exact	NHTGHBARYWONDQ-JTQLQIEISA-N	41633	41633	PTGS2 inhibition (CRO assay)	>	30	1	1																1185868	TRUE	1792
988	edrophonium	exact	VWLHWLSRQJQWRG-UHFFFAOYSA-O	41633	41633	PTGS2 inhibition (CRO assay)	>	30	1	1												60.2		0.498339		1188126	TRUE	988
3621	trapidil	exact	GSNOZLZNQMLSKJ-UHFFFAOYSA-N	41633	41633	PTGS2 inhibition (CRO assay)	>	30	1	1																1188223	TRUE	3621
1858	muzolimine	exact	RLWRMIYXDPXIEX-UHFFFAOYSA-N	41633	41633	PTGS2 inhibition (CRO assay)	=	13.2831	1	1																1190370	TRUE	1858
903	dimetindene	exact	MVMQESMQSYOVGV-UHFFFAOYSA-N	41633	41633	PTGS2 inhibition (CRO assay)	=	19.3901	1	1												0.171		113.392		1190410	TRUE	903
1706	meptazinol	exact	JLICHNCFTLFZJN-UHFFFAOYSA-N	41633	41633	PTGS2 inhibition (CRO assay)	>	3	1	1												0.182	0.13286	16.4835	22.5802	1190901	TRUE	1706
2445	simvastatin	exact	RYMZZMVNJRMUDD-HGQWONQESA-N	41633	41633	PTGS2 inhibition (CRO assay)	>	30	1	1												0.0607	0.003035	494.234	9884.68	1191904	TRUE	2445
4425	colistin	name match and struct review	NSGGYMHRRQMAIZ-XUFGPAIESA-N	41633	41633	PTGS2 inhibition (CRO assay)	=	11.2101	1	1												1.28		8.75789		1192966	TRUE	4425
2096	pentolonium	exact	XSBSKEQEUFOSDD-UHFFFAOYSA-N	41633	41633	PTGS2 inhibition (CRO assay)	>	30	1	1																1195333	TRUE	2096
302	bendamustine	exact	YTKUWDBFDASYHO-UHFFFAOYSA-N	41633	41633	PTGS2 inhibition (CRO assay)	=	5.8044	1	1																1195395	TRUE	302
1759	methylclothiazide	exact	CESYKOGBSMNBPD-UHFFFAOYSA-N	41633	41633	PTGS2 inhibition (CRO assay)	>	30	1	1																1195522	TRUE	1759
1723	metergoline	exact	WZHJKEUHNJHDLS-QTGUNEKASA-N	41633	41633	PTGS2 inhibition (CRO assay)	=	24.7925	1	1																1195912	TRUE	1723
3103	citrulline	exact	RHGKLRLOHDJJDR-BYPYZUCNSA-N	41633	41633	PTGS2 inhibition (CRO assay)	>	30	1	1																1200736	TRUE	3103
3068	carglumic acid	exact	LCQLHJZYVOQKHU-VKHMYHEASA-N	41633	41633	PTGS2 inhibition (CRO assay)	>	30	1	1												15.5		1.93548		1200773	TRUE	3068
1950	nitrofurazone	exact	IAIWVQXQOWNYOU-FPYGCLRLSA-N	41633	41633	PTGS2 inhibition (CRO assay)	>	30	2	2				98		0	0	0	1	0						1200952	TRUE	1950
1399	hydroxycarbamide	exact	VSNHCAURESNICA-UHFFFAOYSA-N	41633	41633	PTGS2 inhibition (CRO assay)	>	30	1	1												348	337.56	0.0862069	0.0888731	1200999	TRUE	1399
2496	sulfacarbamide	exact	WVAKABMNNSMCDK-UHFFFAOYSA-N	41633	41633	PTGS2 inhibition (CRO assay)	>	30	1	1																1201045	TRUE	2496
614	chlorphenesin carbamate	exact	SKPLBLUECSEIFO-UHFFFAOYSA-N	41633	41633	PTGS2 inhibition (CRO assay)	>	30	2	2				47		0	0	0	1	0						1201248	TRUE	614
884	dihydralazine	exact	VQKLRVZQQYVIJW-UHFFFAOYSA-N	41633	41633	PTGS2 inhibition (CRO assay)	=	0.4338	1	1												2.63	0.64435	0.164943	0.673237	1201654	TRUE	884
2820	viloxazine	exact	YWPHCCPCQOJSGZ-UHFFFAOYSA-N	41633	41633	PTGS2 inhibition (CRO assay)	>	30	1	1												17	1.7	1.76471	17.6471	1202036	TRUE	2820
3322	lidofenin	exact	DJQJFMSHHYAZJD-UHFFFAOYSA-N	41633	41633	PTGS2 inhibition (CRO assay)	>	30	1	1																1203482	TRUE	3322
1722	metaxalone	exact	IMWZZHHPURKASS-UHFFFAOYSA-N	41633	41633	PTGS2 inhibition (CRO assay)	>	30	1	1												12.3		2.43902		1203973	TRUE	1722
1285	gemfibrozil	exact	HEMJJKBWTPKOJG-UHFFFAOYSA-N	41633	41633	PTGS2 inhibition (CRO assay)	>	30	1	1												361	10.83	0.0831025	2.77008	1204102	TRUE	1285
4143	darunavir	exact	CJBJHOAVZSMMDJ-HEXNFIEUSA-N	41633	41633	PTGS2 inhibition (CRO assay)	>	30	1	1												11	0.55	2.72727	54.5455	1206368	TRUE	4143
431	levobunolol	graph and syn match	IXHBTMCLRNMKHZ-UHFFFAOYSA-N	41633	41633	PTGS2 inhibition (CRO assay)	>	30	1	1																1207094	TRUE	431
2078	penbutolol	graph and syn match	KQXKVJAGOJTNJS-UHFFFAOYSA-N	41633	41633	PTGS2 inhibition (CRO assay)	=	26.4302	1	1												1.37	0.0685	19.2921	385.842	1207142	TRUE	2078
430	bunitrolol	exact	VCVQSRCYSKKPBA-UHFFFAOYSA-N	41633	41633	PTGS2 inhibition (CRO assay)	>	30	1	1																1207250	TRUE	430
2605	tertatolol	exact	HTWFXPCUFWKXOP-UHFFFAOYSA-N	41633	41633	PTGS2 inhibition (CRO assay)	>	30	1	1																1207335	TRUE	2605
3050	butacaine	exact	HQFWVSGBVLEQGA-UHFFFAOYSA-N	41633	41633	PTGS2 inhibition (CRO assay)	>	30	1	1																1210326	TRUE	3050
1437	indinavir	exact	CBVCZFGXHXORBI-PXQQMZJSSA-N	41633	41633	PTGS2 inhibition (CRO assay)	>	30	1	1												15	5.85	2	5.12821	1213484	TRUE	1437
1171	finasteride	graph and syn match	DBEPLOCGEIEOCV-OBUMOXQISA-N	41633	41633	PTGS2 inhibition (CRO assay)	>	30	1	1												0.0257	0.00257	1167.32	11673.2	1213604	TRUE	1171
1954	nitroxoline	exact	RJIWZDNTCBHXAL-UHFFFAOYSA-N	41633	41633	PTGS2 inhibition (CRO assay)	>	30	1	1	1	1		99		1	1	0	1	0						1213957	TRUE	1954
1938	nimorazole	exact	MDJFHRLTPRPZLY-UHFFFAOYSA-N	41633	41633	PTGS2 inhibition (CRO assay)	>	30	1	1																1214119	TRUE	1938
1941	niridazole	exact	RDXLYGJSWZYTFJ-UHFFFAOYSA-N	41633	41633	PTGS2 inhibition (CRO assay)	>	30	1	1																1214168	TRUE	1941
322	benznidazole	exact	CULUWZNBISUWAS-UHFFFAOYSA-N	41633	41633	PTGS2 inhibition (CRO assay)	>	30	1	1												9.48	5.3088	3.16456	5.65099	1214272	TRUE	322
5344	pretomanid	exact	ZLHZLMOSPGACSZ-NSHDSACASA-N	41633	41633	PTGS2 inhibition (CRO assay)	>	30	1	1												6.28	0.85408	4.77707	35.1255	1215648	TRUE	5344
2815	verapamil	exact	SGTNSNPWRIOYBX-UHFFFAOYSA-N	41633	41633	PTGS2 inhibition (CRO assay)	>	30	1	1												1	0.1	30	300	1217471	TRUE	2815
806	denopamine	graph and syn match	VHSBBVZJABQOSG-UHFFFAOYSA-N	41633	41633	PTGS2 inhibition (CRO assay)	>	30	1	1																1217537	TRUE	806
2331	mepyramine	exact	YECBIJXISLIIDS-UHFFFAOYSA-N	41633	41633	PTGS2 inhibition (CRO assay)	>	30	1	1																1218268	TRUE	2331
3412	oxybenzone	exact	DXGLGDHPHMLXJC-UHFFFAOYSA-N	41633	41633	PTGS2 inhibition (CRO assay)	>	30	1	1																1218453	TRUE	3412
3159	dioxybenzone	exact	MEZZCSHVIGVWFI-UHFFFAOYSA-N	41633	41633	PTGS2 inhibition (CRO assay)	>	30	2	2																1218510	TRUE	3159
2832	thiamine	exact	JZRWCGZRTZMZEH-UHFFFAOYSA-N	41633	41633	PTGS2 inhibition (CRO assay)	>	30	1	1																1218915	TRUE	2832
3976	kinetin	exact	QANMHLXAZMSUEX-UHFFFAOYSA-N	41633	41633	PTGS2 inhibition (CRO assay)	>	30	2	2																1230639	TRUE	3976
2492	sulbactam	graph and syn match	FKENQMMABCRJMK-GDVGLLTNSA-N	41633	41633	PTGS2 inhibition (CRO assay)	>	30	1	1												342.994	212.656	0.0874651	0.141073	1242953	TRUE	2492
39	acarbose	exact	XUFXOAAUWZOOIT-UGEKTDRHSA-N	41633	41633	PTGS2 inhibition (CRO assay)	=	24.4321	1	1												0.15	0.1275	162.881	191.624	1257832	TRUE	39
819	desoximetasone	graph and syn match	VWVSBHGCDBMOOT-ZIKVJHDZSA-N	41633	41633	PTGS2 inhibition (CRO assay)	>	30	1	1																1257956	TRUE	819
1000147	paramethasone	graph and syn match	MKPDWECBUAZOHP-TWCSTDCWSA-N	41633	41633	PTGS2 inhibition (CRO assay)	>	30	2	2																1257999	TRUE	2060
4554	fluticasone furoate	graph and syn match	XTULMSXFIHGYFS-KIFIMYBHSA-N	41633	41633	PTGS2 inhibition (CRO assay)	=	9.8901	1	1												0.000313	3.13e-06	31597.8	3.15978e+06	1258071	TRUE	4554
4548	flumetasone	graph and name match	WXURHACBFYSXBI-DRBBXQFKSA-N	41633	41633	PTGS2 inhibition (CRO assay)	>	30	1	1																1258165	TRUE	1198
1198	flumetasone pivalate	graph and syn match	JWRMHDSINXPDHB-DCPWPRNHSA-N	41633	41633	PTGS2 inhibition (CRO assay)	>	30	1	1																1258200	FALSE	1198
1352	halometasone	graph and syn match	GGXMRPUKBWXVHE-HCQISOBUSA-N	41633	41633	PTGS2 inhibition (CRO assay)	>	30	1	1																1258284	TRUE	1352
4063	tirilazad	exact	RBKASMJPSJDQKY-RBFSKHHSSA-N	41633	41633	PTGS2 inhibition (CRO assay)	=	3.0539	1	1																1258341	TRUE	4063
1832	mometasone furoate	exact	WOFMFGQZHJDGCX-ZULDAHANSA-N	41633	41633	PTGS2 inhibition (CRO assay)	>	30	1	1												0.0003	6e-06	100000	5000000	1258375	TRUE	1832
348	betamethasone	exact	UREBDLICKHMUKA-DVTGEIKXSA-N	41633	41633	PTGS2 inhibition (CRO assay)	>	30	1	1																1258476	TRUE	348
3920	dexamethasone phosphate	exact	VQODGRNSFPNSQE-CXSFZGCWSA-N	41633	41633	PTGS2 inhibition (CRO assay)	>	30	1	1																1258507	TRUE	3920
4606	clocortolone pivalate	exact	SXYZQZLHAIHKKY-GSTUPEFVSA-N	41633	41633	PTGS2 inhibition (CRO assay)	>	30	1	1																1258538	TRUE	4606
4420	dihydroergocryptine	graph and syn match	PBUNVLRHZGSROC-JWHFNKBHSA-N	41633	41633	PTGS2 inhibition (CRO assay)	=	27.3766	1	1																1261979	TRUE	4420
403	bromocriptine	exact	OZVBMTJYIDMWIL-AYFBDAFISA-N	41633	41633	PTGS2 inhibition (CRO assay)	=	2.4935	1	1												0.0099	0.000693	251.869	3598.12	1262010	TRUE	403
4365	vernakalant	exact	VBHQKCBVWWUUKN-KZNAEPCWSA-N	41633	41633	PTGS2 inhibition (CRO assay)	>	30	1	1																1264426	TRUE	4365
2325	prulifloxacin	exact	PWNMXPDKBYZCOO-UHFFFAOYSA-N	41633	41633	PTGS2 inhibition (CRO assay)	>	30	1	1																1266306	TRUE	2325
1553	lenampicillin	graph and syn match	ZKUKMWMSYCIYRD-UHFFFAOYSA-N	41633	41633	PTGS2 inhibition (CRO assay)	>	30	1	1																1266370	TRUE	1553
2799	valdecoxib	exact	LNPDTQAFDNKSHK-UHFFFAOYSA-N	41633	41633	PTGS2 inhibition (CRO assay)	=	0.0171	1	1	0.005	0.04	0.2	67.5	67.5	1	11	61	2	2	1	2.18	0.0436	0.00784404	0.392202	1266650	TRUE	2799
720	cloxacillin	graph and syn match	LQOLIRLGBULYKD-SNVMCYLTSA-N	41633	41633	PTGS2 inhibition (CRO assay)	>	30	1	1												195.003	11.7002	0.153844	2.56406	1267116	TRUE	720
2006	oxacillin	exact	UWYHMGVUTGAWSP-JKIFEVAISA-N	41633	41633	PTGS2 inhibition (CRO assay)	>	30	1	1	1.4125					1	0	0	0	0		159.426	11.2	0.188175	2.67857	1267173	TRUE	2006
866	dicloxacillin	exact	YFAGHNZHGGCZAX-JKIFEVAISA-N	41633	41633	PTGS2 inhibition (CRO assay)	>	30	1	1												38.3	1.6086	0.78329	18.6498	1267206	TRUE	866
226	dithranol	exact	NUZWLKWWNNJHPT-UHFFFAOYSA-N	41633	41633	PTGS2 inhibition (CRO assay)	=	14.0252	1	1																1269640	TRUE	226
1353	haloperidol	exact	LNEPOXFFQSENCJ-UHFFFAOYSA-N	41633	41633	PTGS2 inhibition (CRO assay)	>	3	1	1												0.045	0.0036	66.6667	833.333	1271402	TRUE	1353
4255	alanine	graph and syn match	QNAYBMKLOCPYGJ-FIBGUPNXSA-N	41633	41633	PTGS2 inhibition (CRO assay)	>	30	1	1																1273391	TRUE	4255
4349	aurothioglucose	name match and struct review	JUSMHIGDXPKSID-GASJEMHNSA-N	41633	41633	PTGS2 inhibition (CRO assay)	>	30	1	1																1275490	TRUE	4349
817	desmopressin	exact	NFLWUMRGJYTJIN-PNIOQBSNSA-N	41633	41633	PTGS2 inhibition (CRO assay)	>	30	2	2												0.000276	1.66e-05	108696	1.81159e+06	1279948	TRUE	817
2810	vasopressin	exact	KBZOIRJILGZLEJ-LGYYRGKSSA-N	41633	41633	PTGS2 inhibition (CRO assay)	>	30	2	2																1279982	TRUE	2810
4126	asparagine	exact	DCXYFEDJOCDNAF-REOHCLBHSA-N	41633	41633	PTGS2 inhibition (CRO assay)	>	30	1	1																1280418	TRUE	4126
4946	avibactam	exact	NDCUAPJVLWFHHB-UHNVWZDZSA-N	41633	41633	PTGS2 inhibition (CRO assay)	>	30	1	1																1280547	TRUE	4946
4677	omacetaxine mepesuccinate	exact	HYFHYPWGAURHIV-JFIAXGOJSA-N	41633	41633	PTGS2 inhibition (CRO assay)	>	30	1	1																1282370	TRUE	4677
5233	brigatinib	exact	AILRADAXUVEEIR-UHFFFAOYSA-N	41633	41633	PTGS2 inhibition (CRO assay)	=	26.2676	1	1												1.95	0.681525	13.4706	38.5424	1282817	TRUE	5233
1137	febuxostat	exact	BQSJTQLCZDPROO-UHFFFAOYSA-N	41633	41633	PTGS2 inhibition (CRO assay)	>	30	1	1												15.9	0.16695	1.88679	179.695	1287460	TRUE	1137
3487	pramocaine	exact	DQKXQSGTHWVTAD-UHFFFAOYSA-N	41633	41633	PTGS2 inhibition (CRO assay)	>	30	1	1																1289266	TRUE	3487
3047	bufexamac	exact	MXJWRABVEGLYDG-UHFFFAOYSA-N	41633	41633	PTGS2 inhibition (CRO assay)	>	30	2	2																1289487	TRUE	3047
3630	triclocarban	exact	ICUTUKXCWQYESQ-UHFFFAOYSA-N	41633	41633	PTGS2 inhibition (CRO assay)	>	30	2	2																1291866	TRUE	3630
4254	threonine	exact	AYFVYJQAPQTCCC-GBXIJSLDSA-N	41633	41633	PTGS2 inhibition (CRO assay)	>	30	1	1																1297089	TRUE	4254
2537	sulpiride	exact	BGRJTUBHPOOWDU-UHFFFAOYSA-N	41633	41633	PTGS2 inhibition (CRO assay)	=	15.7987	2	2												1.76	1.056	8.97653	14.9609	1300669	TRUE	2537
5064	climbazole	exact	OWEGWHBOCFMBLP-UHFFFAOYSA-N	41633	41633	PTGS2 inhibition (CRO assay)	>	30	1	1																1304701	TRUE	5064
2367	repirinast	exact	NFQIAEMCQGTTIR-UHFFFAOYSA-N	41633	41633	PTGS2 inhibition (CRO assay)	=	21.2981	1	1												0.608		35.0298		1304746	TRUE	2367
385	bivalirudin	exact	OIRCOABEOLEUMC-GEJPAHFPSA-N	41633	41633	PTGS2 inhibition (CRO assay)	>	30	1	1																1311751	TRUE	385
3483	posaconazole	exact	RAGOYPUPXAKGKH-XAKZXMRKSA-N	41633	41633	PTGS2 inhibition (CRO assay)	>	30	1	1												1.59	0.0318	18.8679	943.396	1313238	TRUE	3483
1563	levetiracetam	exact	HPHUVLMMVZITSG-LURJTMIESA-N	41633	41633	PTGS2 inhibition (CRO assay)	>	30	1	1												272	258.4	0.110294	0.116099	1314494	TRUE	1563
4878	idelalisib	exact	IFSDAJWBUCMOAH-HNNXBMFYSA-N	41633	41633	PTGS2 inhibition (CRO assay)	>	30	1	1												7.05	0.4935	4.25532	60.7903	1316365	TRUE	4878
4336	amifampridine	exact	OYTKINVCDFNREN-UHFFFAOYSA-N	41633	41633	PTGS2 inhibition (CRO assay)	>	30	2	2												1.46	1.095	20.5479	27.3973	1319695	TRUE	4336
639	cidofovir	exact	VWFCHDSQECPREK-LURJTMIESA-N	41633	41633	PTGS2 inhibition (CRO assay)	>	30	1	1												154.017	153.863	0.194784	0.194979	1319816	TRUE	639
759	cycloserine	name match and struct review	DYDCUQKUCUHJBH-UHFFFAOYSA-N	41633	41633	PTGS2 inhibition (CRO assay)	>	30	1	1												333	266.4	0.0900901	0.112613	1322614	TRUE	759
5238	delafloxacin	exact	DYDCPNMLZGFQTM-UHFFFAOYSA-N	41633	41633	PTGS2 inhibition (CRO assay)	>	30	2	2												20.7	3.42792	1.44928	8.75166	1327533	TRUE	5238
1200	flunarizine	exact	SMANXXCATUTDDT-QPJJXVBHSA-N	41633	41633	PTGS2 inhibition (CRO assay)	>	30	1	1												0.128	0.0064	234.375	4687.5	1335072	TRUE	1200
2778	troxerutin	graph and syn match	IYVFNTXFRYQLRP-DHFYDZHKSA-N	41633	41633	PTGS2 inhibition (CRO assay)	=	22.3671	1	1																1339383	TRUE	2778
2004	ouabain	graph and syn match	LPMXVESGRSUGHW-XPXORLBYSA-N	41633	41633	PTGS2 inhibition (CRO assay)	>	30	1	1				30		0	0	0	1	0						1340584	TRUE	2004
2846	voriconazole	exact	BCEHBSKCWLPMDN-MGPLVRAMSA-N	41633	41633	PTGS2 inhibition (CRO assay)	>	30	1	1												9.6	4.032	3.125	7.44048	1344383	TRUE	2846
4151	silodosin	exact	PNCPYILNMDWPEY-QGZVFWFLSA-N	41633	41633	PTGS2 inhibition (CRO assay)	=	15.0394	1	1												0.13	0.00442	115.688	3402.58	1345173	TRUE	4151
4988	deoxycholic acid	exact	KXGVEGMKQFWNSR-LLQZFEROSA-N	41633	41633	PTGS2 inhibition (CRO assay)	>	30	1	1																1346335	TRUE	4988
3096	cholic acid	exact	BHQCQFFYRZLCQQ-OELDTZBJSA-N	41633	41633	PTGS2 inhibition (CRO assay)	>	30	1	1												7.26		4.13223		1346520	TRUE	3096
4664	benzoic acid	exact	WPYMKLBDIGXBTP-UHFFFAOYSA-N	41633	41633	PTGS2 inhibition (CRO assay)	>	30	3	3																1349637	TRUE	4664
4872	ataluren	exact	OOUGLTULBSNHNF-UHFFFAOYSA-N	41633	41633	PTGS2 inhibition (CRO assay)	>	30	2	2												76.4	0.3056	0.39267	98.1675	1350728	TRUE	4872
2158	phthalylsulfathiazole	exact	PBMSWVPMRUJMPE-UHFFFAOYSA-N	41633	41633	PTGS2 inhibition (CRO assay)	=	19.9719	1	1																1351871	TRUE	2158
4376	dequalinium	exact	PCSWXVJAIHCTMO-UHFFFAOYSA-P	41633	41633	PTGS2 inhibition (CRO assay)	=	1.5666	2	2																1354285	TRUE	4376
1677	melperone	exact	DKMFBWQBDIGMHM-UHFFFAOYSA-N	41633	41633	PTGS2 inhibition (CRO assay)	>	30	1	1																1354560	TRUE	1677
2526	sulfisomidine	exact	YZMCKZRAOLZXAZ-UHFFFAOYSA-N	41633	41633	PTGS2 inhibition (CRO assay)	>	30	1	1																1355258	TRUE	2526
171	aminophenazone	exact	RMMXTBMQSGEXHJ-UHFFFAOYSA-N	41633	41633	PTGS2 inhibition (CRO assay)	>	30	1	1						0	0	0	0	0		86.5		0.346821		1357149	TRUE	171
4659	metamizole	exact	LVWZTYCIRDMTEY-UHFFFAOYSA-N	41633	41633	PTGS2 inhibition (CRO assay)	=	3.661	1	1												32.1		0.11405		1357180	TRUE	4659
3408	oxiconazole	graph and syn match	QRJJEGAJXVEBNE-MOHJPFBDSA-N	41633	41633	PTGS2 inhibition (CRO assay)	=	4.4301	1	1																1371410	TRUE	3408
814	desloratadine	exact	JAUOIFJMECXRGI-UHFFFAOYSA-N	41633	41633	PTGS2 inhibition (CRO assay)	=	18.923	1	1												0.0138	0.0023736	1371.23	7972.28	1371896	TRUE	814
2434	sertaconazole	exact	JLGKQTAYUIMGRK-UHFFFAOYSA-N	41633	41633	PTGS2 inhibition (CRO assay)	=	5.3405	1	1																1372312	TRUE	2434
2424	scopolamine	graph no syns	STECJAGHUSJQJN-UHFFFAOYSA-N	41633	41633	PTGS2 inhibition (CRO assay)	>	30	1	1												0.00028		107143		1373581	TRUE	2424
4861	mebicar	exact	XIUUSFJTJXFNGH-UHFFFAOYSA-N	41633	41633	PTGS2 inhibition (CRO assay)	>	30	1	1																1373795	TRUE	4861
2438	setiptiline	exact	GVPIXRLYKVFFMK-UHFFFAOYSA-N	41633	41633	PTGS2 inhibition (CRO assay)	>	30	1	1																1374164	TRUE	2438
1643	mebhydrolin	exact	FQQIIPAOSKSOJM-UHFFFAOYSA-N	41633	41633	PTGS2 inhibition (CRO assay)	>	30	1	1																1374197	TRUE	1643
640	cilastatin	exact	DHSUYTOATWAVLW-WFVMDLQDSA-N	41633	41633	PTGS2 inhibition (CRO assay)	>	30	1	1																1381801	TRUE	640
2454	sobrerol	graph and syn match	OMDMTHRBGUBUCO-BDAKNGLRSA-N	41633	41633	PTGS2 inhibition (CRO assay)	>	30	1	1																1381841	TRUE	2454
1777	meticrane	exact	FNQQBFNIYODEMB-UHFFFAOYSA-N	41633	41633	PTGS2 inhibition (CRO assay)	>	30	2	2																1386030	TRUE	1777
1197	flumequine	exact	DPSPPJIUMHPXMA-UHFFFAOYSA-N	41633	41633	PTGS2 inhibition (CRO assay)	>	30	1	1																1388128	TRUE	1197
4607	ubidecarenone	exact	ACTIUHUUMQJHFO-UPTCCGCDSA-N	41633	41633	PTGS2 inhibition (CRO assay)	>	30	1	1																1397663	TRUE	4607
3734	diperodon	exact	YUGZHQHSNYIFLG-UHFFFAOYSA-N	41633	41633	PTGS2 inhibition (CRO assay)	>	30	1	1																1401745	TRUE	3734
4937	alectinib	exact	KDGFLJKFZUIJMX-UHFFFAOYSA-N	41633	41633	PTGS2 inhibition (CRO assay)	>	30	2	2												1.38	0.00483	21.7391	6211.18	1403516	TRUE	4937
654	cinnarizine	exact	DERZBLKQOCDDDZ-JLHYYAGUSA-N	41633	41633	PTGS2 inhibition (CRO assay)	>	10	1	1												0.733		13.6426		1405843	TRUE	654
976	diprophylline	exact	KSCFJBIXMNOVSH-UHFFFAOYSA-N	41633	41633	PTGS2 inhibition (CRO assay)	>	30	1	1												67.3		0.445765		1409630	TRUE	976
2620	theophylline	exact	ZFXYFBGIUFBOJW-UHFFFAOYSA-N	41633	41633	PTGS2 inhibition (CRO assay)	>	30	1	1				30		0	0	0	1	0		166	73.04	0.180723	0.410734	1410249	TRUE	2620
1746	metisazone	graph and syn match	DLGSOJOOYHWROO-WQLSENKSSA-N	41633	41633	PTGS2 inhibition (CRO assay)	>	30	1	1																1411112	TRUE	1746
1472	ioxaglic acid	exact	TYYBFXNZMFNZJT-UHFFFAOYSA-N	41633	41633	PTGS2 inhibition (CRO assay)	>	30	2	2																1413368	TRUE	1472
248	aspoxicillin	graph no syns	BHELIUBJHYAEDK-UDXPLBOLSA-N	41633	41633	PTGS2 inhibition (CRO assay)	>	30	1	1																1419441	TRUE	248
982	echothiophate	exact	BJOLKYGKSZKIGU-UHFFFAOYSA-N	41633	41633	PTGS2 inhibition (CRO assay)	>	30	1	1																1419762	TRUE	982
1098	etidronic acid	exact	DBVJJBKOTRCVKF-UHFFFAOYSA-N	41633	41633	PTGS2 inhibition (CRO assay)	>	30	1	1												9.95		3.01508		1419827	TRUE	1098
2630	thiethylperazine	exact	XCTYLCDETUVOIP-UHFFFAOYSA-N	41633	41633	PTGS2 inhibition (CRO assay)	=	26.4728	1	1																1420669	TRUE	2630
1029	epirizole	exact	RHAXSHUQNIEUEY-UHFFFAOYSA-N	41633	41633	PTGS2 inhibition (CRO assay)	>	30	1	1																1425288	TRUE	1029
1753	methoxamine	exact	WJAJPNHVVFWKKL-UHFFFAOYSA-N	41633	41633	PTGS2 inhibition (CRO assay)	>	30	1	1												0.1	0.01	300	3000	1425969	TRUE	1753
1803	midodrine	exact	PTKSEFOSCHHMPD-UHFFFAOYSA-N	41633	41633	PTGS2 inhibition (CRO assay)	>	30	1	1												0.093	0.0651	322.581	460.829	1426153	TRUE	1803
165	aminohippuric acid	exact	HSMNQINEKMPTIC-UHFFFAOYSA-N	41633	41633	PTGS2 inhibition (CRO assay)	>	30	1	1																1430060	TRUE	165
2049	aminobenzoic acid	exact	ALYNCZNDIQEVRV-UHFFFAOYSA-N	41633	41633	PTGS2 inhibition (CRO assay)	=	2.1808	1	1												4375.09		0.000498458		1430098	TRUE	2049
2521	sulfanilamide	exact	FDDDEECHVMSUSB-UHFFFAOYSA-N	41633	41633	PTGS2 inhibition (CRO assay)	>	30	1	1																1430870	TRUE	2521
4893	tipiracil	exact	QQHMKNYGKVVGCZ-UHFFFAOYSA-N	41633	41633	PTGS2 inhibition (CRO assay)	>	30	1	1																1433508	TRUE	4893
1710	mesalazine	exact	KBOPZPXVLCULAV-UHFFFAOYSA-N	41633	41633	PTGS2 inhibition (CRO assay)	>	30	1	1						0	0	0	0	0	1	13.7	7.809	2.18978	3.84172	1434191	TRUE	1710
401	bromfenac	exact	ZBPLOVFIXSTCRZ-UHFFFAOYSA-N	41633	41633	PTGS2 inhibition (CRO assay)	=	0.0346	2	2	0.0417	0.004803				2	1	0	0	0	1	14.4	0.0144	0.00240278	2.40278	1434213	TRUE	401
677	clinafloxacin	exact	QGPKADBNRMWEQR-UHFFFAOYSA-N	41633	41633	PTGS2 inhibition (CRO assay)	>	30	1	1												9.62	9.2352	3.1185	3.24844	1434568	TRUE	677
4163	fampridine	exact	NUKYPUAOHBNCPY-UHFFFAOYSA-N	41633	41633	PTGS2 inhibition (CRO assay)	>	30	1	1												0.502	0.48694	59.761	61.6092	1435223	TRUE	4163
1736	methanthelinium	exact	GZHFODJQISUKAY-UHFFFAOYSA-N	41633	41633	PTGS2 inhibition (CRO assay)	>	30	1	1																1436460	TRUE	1736
2039	oxyphenonium	exact	GFRUPHOKLBPHTQ-UHFFFAOYSA-N	41633	41633	PTGS2 inhibition (CRO assay)	>	30	1	1																1436497	TRUE	2039
1616	lucanthone	exact	FBQPGGIHOFZRGH-UHFFFAOYSA-N	41633	41633	PTGS2 inhibition (CRO assay)	>	30	1	1																1437668	TRUE	1616
1383	hycanthone	exact	MFZWMTSUNYWVBU-UHFFFAOYSA-N	41633	41633	PTGS2 inhibition (CRO assay)	>	30	1	1																1437700	TRUE	1383
406	bromopride	exact	GIYAQDDTCWHPPL-UHFFFAOYSA-N	41633	41633	PTGS2 inhibition (CRO assay)	>	30	1	1																1438418	TRUE	406
700	clomifene	graph and syn match	GKIRPKYJQBWNGO-QPLCGJKRSA-N	41633	41633	PTGS2 inhibition (CRO assay)	=	29.3191	1	1												0.0335		875.197		1439466	TRUE	700
4963	drofenine	exact	AGJBLWCLQCKRJP-UHFFFAOYSA-N	41633	41633	PTGS2 inhibition (CRO assay)	>	30	1	1																1440444	TRUE	4963
1870	naftidrofuryl	exact	KBAFPSLPKGSANY-UHFFFAOYSA-N	41633	41633	PTGS2 inhibition (CRO assay)	>	30	1	1																1440489	TRUE	1870
557	cefroxadine	name match and struct review	QBHQOFVJNUQDCO-MHSSMOFYSA-N	41633	41633	PTGS2 inhibition (CRO assay)	=	1.2667	1	1																1443361	TRUE	557
540	cefminox	exact	JSDXOWVAHXDYCU-VXSYNFHWSA-N	41633	41633	PTGS2 inhibition (CRO assay)	>	30	1	1																1443748	TRUE	540
539	cefmetazole	exact	SNBUBQHDYVFSQF-HIFRSBDPSA-N	41633	41633	PTGS2 inhibition (CRO assay)	>	30	1	1																1443779	TRUE	539
946	donepezil	exact	ADEBPBSSDYVVLD-UHFFFAOYSA-N	41633	41633	PTGS2 inhibition (CRO assay)	>	30	1	1												0.13	0.0052	230.769	5769.23	1445342	TRUE	946
3312	ivabradine	exact	ACRHBAYQBXXRTO-OAQYLSRUSA-N	41633	41633	PTGS2 inhibition (CRO assay)	>	30	1	1												0.0662	0.01986	453.172	1510.57	1445489	TRUE	3312
1007	encainide	exact	PJWPNDMDCLXCOM-UHFFFAOYSA-N	41633	41633	PTGS2 inhibition (CRO assay)	>	30	1	1												0.491	0.1473	61.0998	203.666	1446753	TRUE	1007
1929	nifurtimox	exact	ARFHIAQFJWUCFH-IZZDOVSWSA-N	41633	41633	PTGS2 inhibition (CRO assay)	>	30	1	1																1450633	TRUE	1929
2836	pyridoxine	exact	LXNHXLLTXMVWPM-UHFFFAOYSA-N	41633	41633	PTGS2 inhibition (CRO assay)	>	3	2	2												0.122	0.0976	24.5902	30.7377	1454801	TRUE	2836
3506	pyridoxal phosphate	exact	NGVDGCNFYWLIFO-UHFFFAOYSA-N	41633	41633	PTGS2 inhibition (CRO assay)	=	6.6811	1	1																1457112	TRUE	3506
3369	naphazoline	exact	CNIIGCLFLJGOGP-UHFFFAOYSA-N	41633	41633	PTGS2 inhibition (CRO assay)	>	30	1	1																1457587	TRUE	3369
224	antazoline	exact	REYFJDPCWQRWAA-UHFFFAOYSA-N	41633	41633	PTGS2 inhibition (CRO assay)	>	30	1	1																1458536	TRUE	224
1935	nimesulide	exact	HYWYRSMBCFDLJT-UHFFFAOYSA-N	41633	41633	PTGS2 inhibition (CRO assay)	=	0.0507	1	1	0.8142	0.7	1.51	50	100	2	15	68	3	1		12	0.12	0.004225	0.4225	1462998	TRUE	1935
4894	iguratimod	exact	ANMATWQYLIFGOK-UHFFFAOYSA-N	41633	41633	PTGS2 inhibition (CRO assay)	=	4.3314	1	1			0.2			0	0	6	0	0						1463195	TRUE	4894
1670	meglutol	exact	NPOAOTPXWNWTSH-UHFFFAOYSA-N	41633	41633	PTGS2 inhibition (CRO assay)	>	30	1	1																1469283	TRUE	1670
975	dydrogesterone	exact	JGMOKGBVKVMRFX-HQZYFCCVSA-N	41633	41633	PTGS2 inhibition (CRO assay)	>	30	1	1																1469769	TRUE	975
2279	progesterone	exact	RJKFOVLPORLFTN-LEKSSAKUSA-N	41633	41633	PTGS2 inhibition (CRO assay)	>	10	1	1												0.193	0.00579	51.8135	1727.12	1469872	TRUE	2279
2730	tribenoside	graph and name match	ULLNJSBQMBKOJH-SCNPRXQJSA-N	41633	41633	PTGS2 inhibition (CRO assay)	>	30	1	1																1470045	TRUE	2730
5047	saroglitazar	exact	MRWFZSLZNUJVQW-DEOSSOPVSA-N	41633	41633	PTGS2 inhibition (CRO assay)	>	30	1	1																1470087	TRUE	5047
2323	proxyphylline	exact	KYHQZNGJUGFTGR-UHFFFAOYSA-N	41633	41633	PTGS2 inhibition (CRO assay)	>	30	2	2																1470309	TRUE	2323
4024	propylene glycol	exact	DNIAPMSPPWPWGF-UHFFFAOYSA-N	41633	41633	PTGS2 inhibition (CRO assay)	>	30	1	1																1471879	TRUE	4024
577	cerivastatin	exact	SEERZIQQUAZTOL-ANMDKAQQSA-N	41636	41636	PDE4A inhibition	=	21.5169	1	1												0.01	8.8e-05	2151.69	244510	3876	TRUE	577
2107	periciazine	exact	LUALIOATIOESLM-UHFFFAOYSA-N	41636	41636	PDE4A inhibition	>	30	2	2												0.0821		365.408		7770	TRUE	2107
956	doxepin	graph and syn match	ODQWQRRAPPTVAG-BOPFTXTBSA-N	41636	41636	PDE4A inhibition	>	30	1	1												0.0539	0.01078	556.586	2782.93	13766	TRUE	956
408	brompheniramine	exact	ZDIGNSYAACHWNL-UHFFFAOYSA-N	41636	41636	PDE4A inhibition	>	30	1	1												0.036	0.01008	833.333	2976.19	14605	TRUE	408
2132	pheniramine	exact	IJHNSHDBIRRJRN-UHFFFAOYSA-N	41636	41636	PDE4A inhibition	>	30	1	1												1.12		26.7857		14720	TRUE	2132
180	amitriptyline	exact	KRMDCWKBEZIMAB-UHFFFAOYSA-N	41636	41636	PDE4A inhibition	>	30	1	1												0.222	0.00888	135.135	3378.38	15225	TRUE	180
623	chlorprothixene	exact	WSPOMRSOLSGNFJ-AUWJEWJLSA-N	41636	41636	PDE4A inhibition	>	30	1	1												0.95	0.0095	31.5789	3157.89	15680	TRUE	623
663	citalopram	exact	WSEQXVZVJXJVFP-UHFFFAOYSA-N	41636	41636	PDE4A inhibition	>	30	2	2												1.6	0.32	18.75	93.75	16274	TRUE	663
789	decamethonium	exact	MTCUAOILFDZKCO-UHFFFAOYSA-N	41636	41636	PDE4A inhibition	>	30	1	1																16658	TRUE	789
1365	hexafluronium	exact	HDZAQYPYABGTCL-UHFFFAOYSA-N	41636	41636	PDE4A inhibition	>	30	2	2																16698	TRUE	1365
830	dexbrompheniramine	exact	ZDIGNSYAACHWNL-HNNXBMFYSA-N	41636	41636	PDE4A inhibition	>	30	1	1																18131	TRUE	830
513	levocarnitine	chiral	PHIQHXFUZVPYII-ZCFIWIBFSA-O	41636	41636	PDE4A inhibition	>	30	1	1												80	80	0.375	0.375	19024	TRUE	513
701	clomipramine	exact	GDLIGKIOYRNHDA-UHFFFAOYSA-N	41636	41636	PDE4A inhibition	>	30	2	2												0.322	0.00966	93.1677	3105.59	19507	TRUE	701
2742	triflupromazine	exact	XSCGXQMFQXDFCW-UHFFFAOYSA-N	41636	41636	PDE4A inhibition	>	30	1	1			28			0	0	2	0	0		0.284		105.634		19692	TRUE	2742
4003	nitroxazepine	exact	CGYWLLGTCBIGSR-UHFFFAOYSA-N	41636	41636	PDE4A inhibition	>	30	1	1																19886	TRUE	4003
2547	suxibuzone	exact	ONWXNHPOAGOMTG-UHFFFAOYSA-N	41636	41636	PDE4A inhibition	>	30	1	1																23087	TRUE	2547
2036	oxyphenbutazone	exact	HFHZKZSRXITVMK-UHFFFAOYSA-N	41636	41636	PDE4A inhibition	>	30	2	2												308.28	3.0828	0.0973141	9.73141	23188	TRUE	2036
4112	dronedarone	exact	ZQTNQVWKHCQYLQ-UHFFFAOYSA-N	41636	41636	PDE4A inhibition	=	16.8151	1	1												0.3	0.0010395	56.0503	16176.1	24525	TRUE	4112
3188	estrone	graph and syn match	DNXHEGUUPJUMQT-UHFFFAOYSA-N	41636	41636	PDE4A inhibition	>	30	1	1																27708	TRUE	3188
1059	estradiol cypionate	graph and syn match	UOACKFBJUYNSLK-OCTSOESTSA-N	41636	41636	PDE4A inhibition	=	17.6486	1	1																27747	FALSE	1059
1066	estramustine phosphate	exact	ADFOJJHRTBFFOF-RBRWEJTLSA-N	41636	41636	PDE4A inhibition	>	30	1	1																27941	TRUE	1066
1057	estradiol	exact	VOXZDWNPVJITMN-ZBRFXRBCSA-N	41636	41636	PDE4A inhibition	>	3	1	1												0.0006	1.2e-05	5000	250000	28060	TRUE	1057
3187	estriol	exact	PROQIPRRNZUXQM-ZXXIGWHRSA-N	41636	41636	PDE4A inhibition	>	30	1	1																28131	TRUE	3187
2081	penicillamine	exact	VVNCNSJFMMFHPL-VKHMYHEASA-N	41636	41636	PDE4A inhibition	>	30	1	1												37.5	7.5	0.8	4	29211	TRUE	2081
1977	nystatin	graph and syn match	VQOXZBDYSJBXMA-WPSDXDSESA-N	41636	41636	PDE4A inhibition	>	30	1	1												21.6	1.5552	1.38889	19.2901	34693	TRUE	1977
1977	nystatin	graph no syns	VQOXZBDYSJBXMA-HBQQHZFTSA-N	41636	41636	PDE4A inhibition	>	30	1	1												21.6	1.5552	1.38889	19.2901	34790	FALSE	1977
3871	artemisinin	graph and syn match	BLUAFEHZUWYNDE-DKGJTOOQSA-N	41636	41636	PDE4A inhibition	>	30	1	1												2.23	0.87193	13.4529	34.4064	35754	TRUE	3871
2159	physostigmine	exact	PIJVFDBKTWXHHD-HIFRSBDPSA-N	41636	41636	PDE4A inhibition	>	30	2	2												0.012	0.00384	2500	7812.5	40622	TRUE	2159
3066	carbaryl	exact	CVXBEEMKQHEXEN-UHFFFAOYSA-N	41636	41636	PDE4A inhibition	>	30	1	1																40688	TRUE	3066
1000139	pipotiazine	exact	JOMHSQGEWSNUKU-UHFFFAOYSA-N	41636	41636	PDE4A inhibition	>	30	1	1												0.084	0.0462	357.143	649.351	41507	TRUE	2193
2635	thioproperazine	exact	VZYCZNZBPPHOFY-UHFFFAOYSA-N	41636	41636	PDE4A inhibition	>	30	1	1																41581	TRUE	2635
376	bisantrene	graph no syns	NJSMWLQOCQIOPE-JEGUCOMDSA-N	41636	41636	PDE4A inhibition	>	30	1	1																41925	TRUE	376
1666	mefruside	exact	SMNOERSLNYGGOU-UHFFFAOYSA-N	41636	41636	PDE4A inhibition	>	30	1	1																43015	TRUE	1666
4456	hydrocortisone succinate	exact	VWQWXZAWFPZJDA-CGVGKPPMSA-N	41636	41636	PDE4A inhibition	>	30	1	1																54191	TRUE	4456
1217	fludroxycortide	graph and syn match	POPFMWWJOGLOIF-KYSSJFEUSA-N	41636	41636	PDE4A inhibition	>	30	1	1																54425	TRUE	1217
2725	triamcinolone	exact	GFNANZIMVAIWHM-OBYCQNJPSA-N	41636	41636	PDE4A inhibition	>	30	2	2																55383	TRUE	2725
4507	halcinonide	graph and syn match	MUQNGPZZQDCDFT-BPHAHLGOSA-N	41636	41636	PDE4A inhibition	>	30	1	1																55601	TRUE	4507
1204	fluocinolone acetonide	graph and syn match	FEBLZLNTKCEFIT-AHVBUMMWSA-N	41636	41636	PDE4A inhibition	>	30	1	1																55706	TRUE	1204
361	bexarotene	exact	NAVMQTYZDKMPEU-UHFFFAOYSA-N	41636	41636	PDE4A inhibition	>	30	1	1												1.62	0.00243	18.5185	12345.7	59507	TRUE	361
3097	choline	exact	OEYIOHPDSNJKLS-UHFFFAOYSA-N	41636	41636	PDE4A inhibition	>	30	1	1																60694	TRUE	3097
3881	benzydamine	exact	CNBGNNVCVSKAQZ-UHFFFAOYSA-N	41636	41636	PDE4A inhibition	>	30	1	1																61135	TRUE	3881
2489	suxamethonium	exact	AXOIZCJOOAYSMI-UHFFFAOYSA-N	41636	41636	PDE4A inhibition	>	30	1	1												138	110.4	0.217391	0.271739	61611	TRUE	2489
664	citicoline	chiral	RZZPDXZPRHQOCG-OJAKKHQRSA-O	41636	41636	PDE4A inhibition	>	30	1	1																62189	TRUE	664
548	cefotiam	exact	QYQDKDWGWDOFFU-IUODEOHRSA-N	41636	41636	PDE4A inhibition	>	30	1	1												285.366	142.683	0.105128	0.210256	62859	TRUE	548
856	dibenzepin	exact	QPGGEKPRGVJKQB-UHFFFAOYSA-N	41636	41636	PDE4A inhibition	>	30	1	1												1.69	0.338	17.7515	88.7574	63694	TRUE	856
2762	tripelennamine	exact	UFLGIAIHIAPJJC-UHFFFAOYSA-N	41636	41636	PDE4A inhibition	>	30	1	1																65121	TRUE	2762
606	chloropyramine	exact	ICKFFNBDFNZJSX-UHFFFAOYSA-N	41636	41636	PDE4A inhibition	>	30	1	1																65191	TRUE	606
1738	methapyrilene	exact	HNJJXZKZRAWDPF-UHFFFAOYSA-N	41636	41636	PDE4A inhibition	>	30	1	1												0.191	0.059401	157.068	505.042	65228	TRUE	1738
4450	diphenadione	exact	JYGLAHSAISAEAL-UHFFFAOYSA-N	41636	41636	PDE4A inhibition	>	30	2	2																69123	TRUE	4450
919	difenpiramide	exact	PWHROYKAGRUWDQ-UHFFFAOYSA-N	41636	41636	PDE4A inhibition	>	30	1	1																69239	TRUE	919
5343	pexidartinib	exact	JGWRKYUXBBNENE-UHFFFAOYSA-N	41636	41636	PDE4A inhibition	>	30	2	2												15.1	0.0302	1.98675	993.377	72784	TRUE	5343
2022	oxitropium	graph and syn match	NVOYVOBDTVTBDX-GEJJGHENSA-N	41636	41636	PDE4A inhibition	>	30	1	1																76401	TRUE	2022
1241	foscarnet	exact	ZJAOAACCNHFJAH-UHFFFAOYSA-N	41636	41636	PDE4A inhibition	>	30	1	1																76580	TRUE	1241
2715	tranylcypromine	graph and syn match	AELCINSCMGFISI-UHFFFAOYSA-N	41636	41636	PDE4A inhibition	>	30	1	1												0.188		159.574		77032	TRUE	2715
3317	lenalidomide	exact	GOTYRUGSSMKFNF-UHFFFAOYSA-N	41636	41636	PDE4A inhibition	>	30	1	1				50	50	0	0	0	1	2		2.94	2.08152	10.2041	14.4125	77679	TRUE	3317
3317	lenalidomide	graph and syn match	GOTYRUGSSMKFNF-JTQLQIEISA-N	41636	41636	PDE4A inhibition	>	30	1	1				50	50	0	0	0	1	2		2.94	2.08152	10.2041	14.4125	77711	FALSE	3317
1444	inositol	exact	CDAISMWEOUEBRE-GPIVLXJGSA-N	41636	41636	PDE4A inhibition	>	30	2	2																78009	TRUE	1444
1125	ezetimibe	exact	OLNTVTPDXPETLC-XPWALMASSA-N	41636	41636	PDE4A inhibition	>	30	1	1												0.175	0.0105	171.429	2857.14	79218	TRUE	1125
1000076	ceftaroline	exact	RGFBRLNVZCCMSV-BIRGHMBHSA-O	41636	41636	PDE4A inhibition	>	30	1	1												27.7	22.2	1.08303	1.35135	83919	TRUE	4169
4615	N-Acetylglucosamine	graph and syn match	OVRNDRQMDRJTHS-PVFLNQBWSA-N	41636	41636	PDE4A inhibition	>	30	1	1																84913	TRUE	4615
1649	meclozine	exact	OCJYIGYOJCODJL-UHFFFAOYSA-N	41636	41636	PDE4A inhibition	>	30	1	1												0.384	0.000384	78.125	78125	88826	TRUE	1649
1337	guaimesal	exact	PSVDIHULUCLEJE-UHFFFAOYSA-N	41636	41636	PDE4A inhibition	>	30	1	1																94048	TRUE	1337
2397	rofecoxib	exact	RZJQGNCSTQAWON-UHFFFAOYSA-N	41636	41636	PDE4A inhibition	>	30	1	1												0.65	0.0845	46.1538	355.03	94815	TRUE	2397
2624	thiamphenicol	exact	OTVAEFIXJLOWRX-NXEZZACHSA-N	41636	41636	PDE4A inhibition	>	30	1	1																95522	TRUE	2624
4227	vismodegib	exact	BPQMGSKTAYIVFO-UHFFFAOYSA-N	41636	41636	PDE4A inhibition	=	25.7798	1	1												27	0.27	0.954807	95.4807	98442	TRUE	4227
4326	laropiprant	exact	NXFFJDQHYLNEJK-CYBMUJFWSA-N	41636	41636	PDE4A inhibition	=	0.96	1	1																98620	TRUE	4326
3083	cetylpyridinium	exact	NEUSVAOJNUQRTM-UHFFFAOYSA-N	41636	41636	PDE4A inhibition	=	12.4744	1	1																100908	TRUE	3083
2045	palmidrol	exact	HXYVTAGFYLMHSO-UHFFFAOYSA-N	41636	41636	PDE4A inhibition	=	1.8691	1	1																101251	TRUE	2045
2977	caspofungin	graph and name match	JYIKNQVWKBUSNH-OGZDCFRISA-N	41636	41636	PDE4A inhibition	>	30	1	1												13.2	0.463	2.27273	64.7948	101293	TRUE	2977
4197	vitamin A palmitate	exact	VYGQUTWHTHXGQB-FFHKNEKCSA-N	41636	41636	PDE4A inhibition	>	30	1	1																101817	TRUE	4197
2960	mifamurtide	high sim and struct review	GQQATWHCSUZIKN-ABRXEFRXSA-N	41636	41636	PDE4A inhibition	>	30	1	1																101853	TRUE	2960
730	colfosceril palmitate	chiral	KILNVBDSWZSGLL-KXQOOQHDSA-O	41636	41636	PDE4A inhibition	>	30	1	1																101896	TRUE	730
1550	aspartic acid	exact	CKLJMWTZIZZHCS-REOHCLBHSA-N	41636	41636	PDE4A inhibition	>	30	1	1																104757	TRUE	1550
4127	serine	exact	MTCFGRXMJLQNBG-REOHCLBHSA-N	41636	41636	PDE4A inhibition	>	30	1	1																107259	TRUE	4127
1603	loracarbef	exact	JAPHQRWPEGVNBT-UTUOFQBUSA-N	41636	41636	PDE4A inhibition	>	30	1	1												48.6	36.45	0.617284	0.823045	107437	TRUE	1603
971	droxidopa	exact	QXWYKJLNLSIPIN-JGVFFNPUSA-N	41636	41636	PDE4A inhibition	>	30	1	1																107632	TRUE	971
769	cysteine	exact	XUJNEKJLAYXESH-REOHCLBHSA-N	41636	41636	PDE4A inhibition	>	30	1	1																107754	TRUE	769
4130	cystine	exact	LEVWYRKDKASIDU-IMJSIDKUSA-N	41636	41636	PDE4A inhibition	>	30	1	1																107786	TRUE	4130
2090	pentamidine	exact	XDRYMKDFEDOLFX-UHFFFAOYSA-N	41636	41636	PDE4A inhibition	>	30	1	1												0.84	0.252	35.7143	119.048	107929	TRUE	2090
788	debrisoquine	exact	JWPGJSVJDAJRLW-UHFFFAOYSA-N	41636	41636	PDE4A inhibition	>	30	1	1																110204	TRUE	788
1448	iobenguane (123I)	graph and name match	PDWUPXJEEYOOTR-UHFFFAOYSA-N	41636	41636	PDE4A inhibition	>	30	1	1																111174	TRUE	1448
1346	guanoxan	exact	HIUVKVDQFXDZHU-UHFFFAOYSA-N	41636	41636	PDE4A inhibition	>	30	2	2																111220	TRUE	1346
1040	eptifibatide	exact	CZKPOZZJODAYPZ-LROMGURASA-N	41636	41636	PDE4A inhibition	>	30	1	1																111440	TRUE	1040
1813	minocycline	exact	DYKFCLLONBREIL-KVUCHLLUSA-N	41636	41636	PDE4A inhibition	>	30	1	1												8.75	2.1	3.42857	14.2857	112866	TRUE	1813
3333	meclocycline	graph and syn match	GGQJXCQBBONZFX-IQCJXUMDSA-N	41636	41636	PDE4A inhibition	>	30	1	1																112965	TRUE	3333
624	chlortetracycline	exact	CYDMQBQPVICBEU-XRNKAMNCSA-N	41636	41636	PDE4A inhibition	>	30	2	2	100	100				1	1	0	0	0		20.9	10.9	1.43541	2.75229	113000	TRUE	624
3713	ciramadol	graph no syns	UVTLONZTPXCUPU-QLFBSQMISA-N	41636	41636	PDE4A inhibition	>	30	1	1																113553	TRUE	3713
1725	metformin	exact	XZWYZXLIPXDOLR-UHFFFAOYSA-N	41636	41636	PDE4A inhibition	>	30	1	1												7.9	7.9	3.79747	3.79747	114948	TRUE	1725
2358	ranitidine	graph and syn match	VMXUWOKSQNHOCA-UKTHLTGXSA-N	41636	41636	PDE4A inhibition	>	30	1	1												1.5	1.275	20	23.5294	115143	TRUE	2358
942	dofetilide	exact	IXTMWRCNAAVVAI-UHFFFAOYSA-N	41636	41636	PDE4A inhibition	>	30	1	1												0.06	0.021	500	1428.57	116098	TRUE	942
1115	etravirine	exact	PYGWGZALEOIKDF-UHFFFAOYSA-N	41636	41636	PDE4A inhibition	>	30	1	1												1.7	0.0017	17.6471	17647.1	117059	TRUE	1115
2664	tiliquinol	exact	RPVGLMKJGQMQSN-UHFFFAOYSA-N	41636	41636	PDE4A inhibition	>	30	1	1																119842	TRUE	2664
4575	indigo carmine	exact	CFZXDJWFRVEWSR-BUHFOSPRSA-N	41636	41636	PDE4A inhibition	>	30	2	2																120406	TRUE	4575
1711	mesna	exact	ZNEWHQLOPFWXOF-UHFFFAOYSA-N	41636	41636	PDE4A inhibition	=	8.9987	1	1												41.1	12.741	0.218946	0.706279	120550	TRUE	1711
1735	methaniazide	exact	GQZQCROBCYNTMU-UHFFFAOYSA-N	41636	41636	PDE4A inhibition	>	30	1	1																120589	TRUE	1735
1708	mercaptopurine	exact	GLVAUDGFNGKCSF-UHFFFAOYSA-N	41636	41636	PDE4A inhibition	>	30	1	1												0.511	0.41391	58.7084	72.4795	120801	TRUE	1708
2221	plafibride	exact	DDDQVDIPBFGVIG-UHFFFAOYSA-N	41636	41636	PDE4A inhibition	>	30	1	1																124381	TRUE	2221
695	clofibric acid	exact	TXCGAZHTZHNUAI-UHFFFAOYSA-N	41636	41636	PDE4A inhibition	>	10	1	1												201.77	4.0354	0.0495614	2.47807	124412	TRUE	694
1180	flopropione	exact	PTHLEKANMPKYDB-UHFFFAOYSA-N	41636	41636	PDE4A inhibition	>	30	1	1																126704	TRUE	1180
1477	ipriflavone	exact	SFBODOKJTYAUCM-UHFFFAOYSA-N	41636	41636	PDE4A inhibition	>	30	1	1																129401	TRUE	1477
137	alprenolol	exact	PAZJSJFMUHDSTF-UHFFFAOYSA-N	41636	41636	PDE4A inhibition	>	0.3	1	1																133416	TRUE	137
4258	thymol	exact	MGSRCZKZVOBKFT-UHFFFAOYSA-N	41636	41636	PDE4A inhibition	>	30	1	1																133926	TRUE	4258
2092	pentetic acid	exact	QPCDCPDFJACHGM-UHFFFAOYSA-N	41636	41636	PDE4A inhibition	>	30	1	1																138355	TRUE	2092
987	edetic acid	exact	KCXVZYZYPLLWCC-UHFFFAOYSA-N	41636	41636	PDE4A inhibition	>	30	1	1																138459	TRUE	987
2658	tienilic acid	exact	AGHANLSBXUWXTB-UHFFFAOYSA-N	41636	41636	PDE4A inhibition	>	30	1	1												45.3	0.1359	0.662252	220.751	140701	TRUE	2658
303	bendazac	exact	BYFMCKSPFYVMOU-UHFFFAOYSA-N	41636	41636	PDE4A inhibition	>	30	1	1												117	1.17	0.25641	25.641	140734	TRUE	303
581	cetirizine	exact	ZKLPARSLTMPFCP-UHFFFAOYSA-N	41636	41636	PDE4A inhibition	>	30	1	1												0.984	0.06888	30.4878	435.54	141353	TRUE	581
2486	succimer	graph and syn match	ACTRVOBWPAIOHC-UHFFFAOYSA-N	41636	41636	PDE4A inhibition	>	30	1	1																141659	TRUE	2486
126	alminoprofen	exact	FPHLBGOJWPEVME-UHFFFAOYSA-N	41636	41636	PDE4A inhibition	>	30	1	1																143195	TRUE	126
2610	tetracaine	exact	GKCBAIGFKIBETG-UHFFFAOYSA-N	41636	41636	PDE4A inhibition	>	30	1	1																143333	TRUE	2610
2355	ramelteon	exact	YLXDSYKOBKBWJQ-LBPRGKRZSA-N	41636	41636	PDE4A inhibition	>	30	1	1												0.425	0.0765	70.5882	392.157	146443	TRUE	2355
936	calcium dobesilate	name match and struct review	IKQCSJBQLWJEPU-UHFFFAOYSA-N	41636	41636	PDE4A inhibition	>	30	1	1																154497	TRUE	936
611	chloroxine	exact	WDFKMLRRRCGAKS-UHFFFAOYSA-N	41636	41636	PDE4A inhibition	>	30	1	1																154980	TRUE	611
3032	bithionol	exact	JFIOVJDNOJYLKP-UHFFFAOYSA-N	41636	41636	PDE4A inhibition	>	30	1	1																155045	TRUE	3032
1364	hexachlorophene	exact	ACGUYXCXAPNIKK-UHFFFAOYSA-N	41636	41636	PDE4A inhibition	=	5.8922	1	1												1.6		3.68262		155080	TRUE	1364
1635	maraviroc	graph and syn match	GSNHKUDZZFZSJB-ILVMPNSOSA-N	41636	41636	PDE4A inhibition	>	30	1	1												1.1	0.2365	27.2727	126.85	157925	TRUE	1635
4942	lenvatinib	exact	WOSKHXYHFSIKNG-UHFFFAOYSA-N	41636	41636	PDE4A inhibition	=	9.43	1	3												0.69	0.01035	13.6667	911.111	165637	TRUE	4942
589	chloramphenicol	exact	WIIZWVCIJKGZOK-RKDXNWHRSA-N	41636	41636	PDE4A inhibition	>	30	1	1												50.3	23.641	0.596421	1.26898	181162	TRUE	589
1297	glafenine	exact	GWOFUCIGLDBNKM-UHFFFAOYSA-N	41636	41636	PDE4A inhibition	=	8.3	1	1												1.88	0.06204	4.41489	133.785	181962	TRUE	1297
3264	gluconic acid	graph and syn match	RGHNJXZEOKUKBD-UHFFFAOYSA-N	41636	41636	PDE4A inhibition	=	21.4417	1	1																182005	TRUE	3264
4645	glycolic acid	exact	AEMRFAOFKBGASW-UHFFFAOYSA-N	41636	41636	PDE4A inhibition	>	30	1	1																182913	TRUE	4645
1990	omeprazole	exact	SUBDBMMJDZJVOS-UHFFFAOYSA-N	41636	41636	PDE4A inhibition	>	30	2	2												2.17	0.1085	13.8249	276.498	185775	TRUE	1990
4810	ibrutinib	graph and syn match	XYFPWWZEPKGCCK-UHFFFAOYSA-N	41636	41636	PDE4A inhibition	>	30	1	1												0.32	0.00864	93.75	3472.22	186045	FALSE	4810
4810	ibrutinib	exact	XYFPWWZEPKGCCK-GOSISDBHSA-N	41636	41636	PDE4A inhibition	>	30	1	1												0.32	0.00864	93.75	3472.22	186543	TRUE	4810
5210	olmutinib	exact	FDMQDKQUTRLUBU-UHFFFAOYSA-N	41636	41636	PDE4A inhibition	=	3.1868	1	1																192028	TRUE	5210
4138	gentian violet	exact	LGLFFNDHMLKUMI-UHFFFAOYSA-N	41636	41636	PDE4A inhibition	=	13.2224	1	1																193055	TRUE	4138
249	astemizole	exact	GXDALQBWZGODGZ-UHFFFAOYSA-N	41636	41636	PDE4A inhibition	>	30	1	1												0.008	0.000264	3750	113636	194597	TRUE	249
1258	furosemide	exact	ZZUFCTLCJUWOSV-UHFFFAOYSA-N	41636	41636	PDE4A inhibition	>	30	1	1												18.1	0.51585	1.65746	58.1564	200054	TRUE	1258
4877	tavaborole	exact	LFQDNHWZDQTITF-UHFFFAOYSA-N	41636	41636	PDE4A inhibition	>	30	1	1																202266	TRUE	4877
1849	motretinide	exact	IYIYMCASGKQOCZ-DJRRULDNSA-N	41636	41636	PDE4A inhibition	>	30	1	1																203214	TRUE	1849
1559	leuprorelin	exact	GFIJNRVAKGFPGQ-LIJARHBVSA-N	41636	41636	PDE4A inhibition	>	30	1	1																203537	TRUE	1559
436	buserelin	exact	CUWODFFVMXJOKD-UVLQAERKSA-N	41636	41636	PDE4A inhibition	>	30	1	1																203568	TRUE	436
2065	pargyline	exact	DPWPWRLQFGFJFI-UHFFFAOYSA-N	41636	41636	PDE4A inhibition	>	30	1	1												1	0.161	30	186.335	206713	TRUE	2065
2455	sobuzoxane	exact	OCOKWVBYZHBHLU-UHFFFAOYSA-N	41636	41636	PDE4A inhibition	>	30	1	1																209022	TRUE	2455
5260	acalabrutinib	exact	WDENQIQQYWYTPO-IBGZPJMESA-N	41636	41636	PDE4A inhibition	>	30	2	2												1.25	0.03125	24	960	209431	TRUE	5260
1223	flutamide	exact	MKXKFYHWDHIYRV-UHFFFAOYSA-N	41636	41636	PDE4A inhibition	>	30	1	1												5.43	0.543	5.52486	55.2486	209969	TRUE	1223
4265	gentamicin	name match and struct review	CEAZRRDELHUEMR-UHFFFAOYSA-N	41636	41636	PDE4A inhibition	>	10	1	1												7.19	7.19	1.39082	1.39082	213730	TRUE	4265
4380	desvenlafaxine	exact	KYYIDSXMWOZKMP-UHFFFAOYSA-N	41636	41636	PDE4A inhibition	>	30	1	1												1.79	1.253	16.7598	23.9425	215974	TRUE	4380
1720	orciprenaline	exact	LMOINURANNBYCM-UHFFFAOYSA-N	41636	41636	PDE4A inhibition	>	30	1	1												0.0615	0.0492	487.805	609.756	216623	TRUE	1720
2303	propranolol	exact	AQHHHDLHHXJYJD-UHFFFAOYSA-N	41636	41636	PDE4A inhibition	>	30	1	1												1.16	0.11426	25.8621	262.559	217259	TRUE	2303
1697	mepindolol	exact	NXWGWUVGUSFQJC-UHFFFAOYSA-N	41636	41636	PDE4A inhibition	>	30	1	1																217376	TRUE	1697
1779	metipranolol	exact	BQIPXWYNLPYNHW-UHFFFAOYSA-N	41636	41636	PDE4A inhibition	>	30	2	2												0.199		150.754		217699	TRUE	1779
2258	prenalterol	graph and syn match	ADUKCCWBEDSMEB-UHFFFAOYSA-N	41636	41636	PDE4A inhibition	>	30	2	2																217827	TRUE	2258
620	chlorproguanil	exact	ISZNZKHCRKXXAU-UHFFFAOYSA-N	41636	41636	PDE4A inhibition	>	30	1	1																218827	TRUE	620
2282	proguanil	exact	SSOLNOMRVKKSON-UHFFFAOYSA-N	41636	41636	PDE4A inhibition	>	30	1	1												0.94	0.188	31.9149	159.574	219874	TRUE	2282
4067	triamcinolone benetonide	graph no syns	GUYPYYARYIIWJZ-OXPZOINTSA-N	41636	41636	PDE4A inhibition	>	30	1	1																220843	FALSE	4067
1848	mosapride	exact	YPELFRMCRYSPKZ-UHFFFAOYSA-N	41636	41636	PDE4A inhibition	>	30	1	1																227857	TRUE	1848
4359	bosutinib	exact	UBPYILGKFZZVDX-UHFFFAOYSA-N	41636	41636	PDE4A inhibition	>	30	1	1												0.36	0.0144	83.3333	2083.33	238155	TRUE	4359
1851	latamoxef	exact	JWCSIUVGFCSJCK-CAVRMKNVSA-N	41636	41636	PDE4A inhibition	>	30	1	1																240558	TRUE	1851
4715	cabozantinib	exact	ONIQOQHATWINJY-UHFFFAOYSA-N	41636	41636	PDE4A inhibition	>	30	1	1												1.59	0.00477	18.8679	6289.31	242150	TRUE	4715
2198	pirarubicin	graph no syns	KMSKQZKKOZQFFG-HSUXVGOQSA-N	41636	41636	PDE4A inhibition	>	30	1	1																246390	TRUE	2198
2344	quinfamide	exact	SBJGFIXQRZOVTO-UHFFFAOYSA-N	41636	41636	PDE4A inhibition	>	30	2	2																247429	TRUE	2344
628	chromocarb	exact	RVMGXWBCQGAWBR-UHFFFAOYSA-N	41636	41636	PDE4A inhibition	>	30	1	1																248393	TRUE	628
573	cefaloridine	chiral	CZTQZXZIADLWOZ-CRAIPNDOSA-O	41636	41636	PDE4A inhibition	>	3	1	1																249922	TRUE	573
659	ciprofloxacin	exact	MYSWGUAQZAJSOK-UHFFFAOYSA-N	41636	41636	PDE4A inhibition	>	30	1	1												6.58	3.948	4.55927	7.59878	250482	TRUE	659
765	cyproheptadine	exact	JJCFRYNCJDLXIK-UHFFFAOYSA-N	41636	41636	PDE4A inhibition	>	30	1	1												0.174		172.414		252665	TRUE	765
2169	pimethixene	exact	NZLVRVYNQYGMAB-UHFFFAOYSA-N	41636	41636	PDE4A inhibition	>	30	1	1																252775	TRUE	2169
1712	mesoridazine	exact	SLVMESMUVMCQIY-UHFFFAOYSA-N	41636	41636	PDE4A inhibition	>	30	1	1												2.59	0.199	11.583	150.754	253639	TRUE	1712
2231	pralidoxime	exact	JBKPUQTUERUYQE-UHFFFAOYSA-O	41636	41636	PDE4A inhibition	>	30	1	1																253757	TRUE	2231
2617	thenalidine	exact	KLOHYVOVXOUKQI-UHFFFAOYSA-N	41636	41636	PDE4A inhibition	>	30	1	1																254412	TRUE	2617
920	diphenylpyraline	exact	OWQUZNMMYNAXSL-UHFFFAOYSA-N	41636	41636	PDE4A inhibition	>	30	1	1																255564	TRUE	920
4302	glycopyrronium bromide	exact	ANGKOCUUWGHLCE-UHFFFAOYSA-N	41636	41636	PDE4A inhibition	>	30	1	1												0.0007	0.0004424	42857.1	67811.9	255962	TRUE	4302
1689	mepenzolate	exact	GKNPSSNBBWDAGH-UHFFFAOYSA-N	41636	41636	PDE4A inhibition	>	30	1	1																256328	TRUE	1689
1920	nicotine	exact	SNICXCGAKADSCV-JTQLQIEISA-N	41636	41636	PDE4A inhibition	>	30	1	1												0.0627	0.059565	478.469	503.651	256716	TRUE	1920
995	eletriptan	exact	PWVXXGRKLHYWKM-LJQANCHMSA-N	41636	41636	PDE4A inhibition	>	30	1	1												0.698	0.1047	42.9799	286.533	256746	TRUE	995
671	clemastine	exact	YNNUSGIPVFPVBX-NHCUHLMSSA-N	41636	41636	PDE4A inhibition	>	30	1	1												0.003	7.2e-05	10000	416667	256866	TRUE	671
26	fluorouracil	exact	GHASVSINZRGABV-UHFFFAOYSA-N	41636	41636	PDE4A inhibition	>	30	1	1												2.31	2.0559	12.987	14.5921	260332	TRUE	26
124	allopurinol	exact	OFCNXPDARWKPPY-UHFFFAOYSA-N	41636	41636	PDE4A inhibition	>	30	1	1												14.7	12.201	2.04082	2.45881	261240	TRUE	124
4398	tegafur	exact	WFWLQNSHRPWKFK-UHFFFAOYSA-N	41636	41636	PDE4A inhibition	>	30	1	1												11.7		2.5641		262035	FALSE	4398
4133	carboplatin	name match and struct review	CCQPAEQGAVNNIA-UHFFFAOYSA-L	41636	41636	PDE4A inhibition	>	30	1	1												108	108	0.277778	0.277778	262888	TRUE	4133
2328	pyrazinamide	exact	IPEHBUMCGVEMRF-UHFFFAOYSA-N	41636	41636	PDE4A inhibition	>	30	1	1												325	195	0.0923077	0.153846	265867	TRUE	2328
4887	favipiravir	exact	ZCGNOVWYSGBHAU-UHFFFAOYSA-N	41636	41636	PDE4A inhibition	>	30	1	1																266545	TRUE	4887
2181	pipamperone	exact	AXKPFOAXAHJUAG-UHFFFAOYSA-N	41636	41636	PDE4A inhibition	>	30	1	1																267566	TRUE	2181
517	carpipramine	exact	NWPJLRSCSQHPJV-UHFFFAOYSA-N	41636	41636	PDE4A inhibition	>	30	1	1																271114	TRUE	517
5037	cariprazine	exact	KPWSJANDNDDRMB-QAQDUYKDSA-N	41636	41636	PDE4A inhibition	>	30	1	1												0.0336	0.001344	892.857	22321.4	275293	TRUE	5037
1897	neostigmine	exact	ALWKGYPQUAPLQC-UHFFFAOYSA-N	41636	41636	PDE4A inhibition	>	30	1	1												0.37	0.3145	81.0811	95.3895	275407	TRUE	1897
2330	pyridostigmine	exact	RVOLLAQWKVFTGE-UHFFFAOYSA-N	41636	41636	PDE4A inhibition	>	30	1	1												0.21	0.21	142.857	142.857	275441	TRUE	2330
4661	creatine	exact	CVSVTCORWBXHQV-UHFFFAOYSA-N	41636	41636	PDE4A inhibition	>	30	1	1																275638	TRUE	4661
890	dihydrostreptomycin	graph no syns	ASXBYYWOLISCLQ-FODAIXJJSA-N	41636	41636	PDE4A inhibition	>	30	1	1																276632	TRUE	890
1718	metampicillin	exact	FZECHKJQHUVANE-MCYUEQNJSA-N	41636	41636	PDE4A inhibition	>	30	2	2																287626	TRUE	1718
645	cimetidine	exact	AQIXAKUUQRKLND-UHFFFAOYSA-N	41636	41636	PDE4A inhibition	=	2.5092	1	1												4.5	3.645	0.5576	0.688395	287885	TRUE	645
2237	pranlukast	exact	NBQKINXMPLXUET-UHFFFAOYSA-N	41636	41636	PDE4A inhibition	=	8.2099	1	2												2.1		3.90948		289313	TRUE	2237
1211	flupentixol	graph and syn match	NJMYODHXAKYRHW-DVZOWYKESA-N	41636	41636	PDE4A inhibition	>	30	1	1												0.0043		6976.74		293363	TRUE	1211
1993	opipramol	exact	YNZFUWZUGRBMHL-UHFFFAOYSA-N	41636	41636	PDE4A inhibition	>	30	1	1																293561	TRUE	1993
1773	methylthiouracil	exact	HWGBHCRJGXAGEU-UHFFFAOYSA-N	41636	41636	PDE4A inhibition	>	30	2	2																296724	TRUE	1773
4156	edaravone	exact	QELUYTUMUWHWMC-UHFFFAOYSA-N	41636	41636	PDE4A inhibition	>	30	2	2												6	5.34	5	5.61798	296756	TRUE	4156
636	ciclopirox	exact	SCKYRAXSEDYPSA-UHFFFAOYSA-N	41636	41636	PDE4A inhibition	>	30	1	1																296889	TRUE	636
1401	hymecromone	exact	HSHNITRMYYLLCV-UHFFFAOYSA-N	41636	41636	PDE4A inhibition	>	30	1	1																297023	TRUE	1401
2648	tiagabine	exact	PBJUNZJWGZTSKL-MRXNPFEDSA-N	41636	41636	PDE4A inhibition	=	23.6418	1	1												0.639	0.02556	36.9981	924.953	297095	TRUE	2648
1019	entecavir	exact	QDGZDCVAUDNJFG-FXQIFTODSA-N	41636	41636	PDE4A inhibition	>	30	1	1												0.0414	0.036018	724.638	832.917	298078	TRUE	1019
2156	oxagrelate	exact	DUQOOLBWGUKRAJ-UHFFFAOYSA-N	41636	41636	PDE4A inhibition	>	30	1	1																298988	TRUE	2156
1523	ketamine	exact	YQEZLKZALYSWHR-UHFFFAOYSA-N	41636	41636	PDE4A inhibition	>	30	1	1												0.185	0.12025	162.162	249.48	305926	TRUE	1523
799	delavirdine	exact	WHBIGIKBNXZKFE-UHFFFAOYSA-N	41636	41636	PDE4A inhibition	>	30	1	1												34.6	0.8304	0.867052	36.1272	313724	TRUE	799
1485	isaxonine	exact	FTCYIGBVOHNHCD-UHFFFAOYSA-N	41636	41636	PDE4A inhibition	>	30	1	1																314010	TRUE	1485
2112	perospirone	graph and syn match	FBVFZWUMDDXLLG-UHFFFAOYSA-N	41636	41636	PDE4A inhibition	>	30	1	1																317233	TRUE	2112
242	aripiprazole	exact	CEUORZQYGODEFX-UHFFFAOYSA-N	41636	41636	PDE4A inhibition	>	30	2	2												1	0.01	30	3000	320054	TRUE	242
1765	naltrexone	graph and syn match	DQCKKXVULJGBQN-PODIIYFMSA-N	41636	41636	PDE4A inhibition	>	30	2	2												0.082	0.06478	365.854	463.106	322196	TRUE	1765
1798	micafungin	graph and name match	PIEUQSKUWLMALL-YABMTYFHSA-N	41636	41636	PDE4A inhibition	=	29.54	1	1												9.76	0.0225	3.02664	1312.89	323426	TRUE	1798
2480	stiripentol	graph and syn match	IBLNKMRFIPWSOY-FNORWQNLSA-N	41636	41636	PDE4A inhibition	=	14.6781	1	3												31.2	0.312	0.470452	47.0452	324862	TRUE	2480
2853	xipamide	exact	MTZBBNMLMNBNJL-UHFFFAOYSA-N	41636	41636	PDE4A inhibition	>	30	1	1												21.9	0.219	1.36986	136.986	328371	TRUE	2853
4773	ethyl hydroxybenzoate	exact	NUVBSKCKDOMJSU-UHFFFAOYSA-N	41636	41636	PDE4A inhibition	>	30	1	1																335543	TRUE	4773
2001	oseltamivir	exact	VSZGPKBBMSAYNT-RRFJBIMHSA-N	41636	41636	PDE4A inhibition	>	30	1	1												2.45	2.3765	12.2449	12.6236	335665	TRUE	2001
839	dexrazoxane	exact	BMKDZUISNHGIBY-ZETCQYMHSA-N	41636	41636	PDE4A inhibition	>	30	1	1																339052	TRUE	839
833	dexketoprofen	exact	DKYWVDODHFEZIM-NSHDSACASA-N	41636	41636	PDE4A inhibition	>	30	1	1												14.6		2.05479		341621	TRUE	833
4733	thiomersal	name match and struct review	HXQVQGWHFRNKMS-UHFFFAOYSA-M	41636	41636	PDE4A inhibition	>	30	1	1																344306	TRUE	4733
5296	duvelisib	exact	SJVQHLPISAIATJ-ZDUSSCGKSA-N	41636	41636	PDE4A inhibition	>	30	1	1												2.67	0.10947	11.236	274.048	347283	TRUE	5296
5271	macimorelin	name match and struct review	UJVDJAPJQWZRFR-DHIUTWEWSA-N	41636	41636	PDE4A inhibition	>	30	1	1												0.0236		1271.19		349067	TRUE	5271
2352	raltegravir	exact	CZFFBEXEKNGXKS-UHFFFAOYSA-N	41636	41636	PDE4A inhibition	>	30	1	1												9.2	1.564	3.26087	19.1816	352014	TRUE	2352
2115	phenacetin	exact	CPJSUEIXXCENMM-UHFFFAOYSA-N	41636	41636	PDE4A inhibition	>	30	1	1												111.595	62.5	0.268829	0.48	360791	TRUE	2115
5110	migalastat	graph no syns	LXBIFEVIBLOUGU-JGWLITMVSA-N	41636	41636	PDE4A inhibition	>	30	1	1												12.9	12.9	2.32558	2.32558	362832	FALSE	5110
5110	migalastat	exact	LXBIFEVIBLOUGU-DPYQTVNSSA-N	41636	41636	PDE4A inhibition	>	30	1	1												12.9	12.9	2.32558	2.32558	362874	TRUE	5110
2971	betadex	graph no syns	WHGYBXFWUBPSRW-KSAWYWNGSA-N	41636	41636	PDE4A inhibition	>	30	1	1																363016	TRUE	2971
1184	floxuridine	exact	ODKNJVUHOIMIIZ-RRKCRQDMSA-N	41636	41636	PDE4A inhibition	>	30	1	1																363113	TRUE	1184
4830	empagliflozin	exact	OBWASQILIWPZMG-QZMOQZSNSA-N	41636	41636	PDE4A inhibition	>	30	1	1												1.28	0.1984	23.4375	151.21	363419	TRUE	4830
4890	ipragliflozin	exact	AHFWIQIYAXSLBA-RQXATKFSSA-N	41636	41636	PDE4A inhibition	>	30	1	1																363556	TRUE	4890
4610	sucrose	exact	CZMRCDWAGMRECN-UGDNZRGBSA-N	41636	41636	PDE4A inhibition	>	30	1	1																363956	TRUE	4610
1535	lactose	graph no syns	GUBGYTABKSRVRQ-DCSYEGIMSA-N	41636	41636	PDE4A inhibition	>	30	1	1																364032	TRUE	1535
1095	etynodiol	graph and syn match	ONKUMRGIYFNPJW-XKTWZCKDSA-N	41636	41636	PDE4A inhibition	=	3.0936	1	1																365956	TRUE	1095
1963	norethindrone acetate	graph and syn match	IMONTRJLAWHYGT-FJMAIUEKSA-N	41636	41636	PDE4A inhibition	>	30	1	1												0.0504		595.238		365991	TRUE	1963
5306	gilteritinib	exact	GYQYAJJFPNQOOW-UHFFFAOYSA-N	41636	41636	PDE4A inhibition	=	2.44	1	1												0.51	0.048705	4.78431	50.0975	367830	TRUE	5306
1084	ethisterone	exact	CHNXZKVNWQUJIB-CEGNMAFCSA-N	41636	41636	PDE4A inhibition	>	30	1	1																368451	TRUE	1084
1082	ethinylestradiol	exact	BFPYWIDHMRZLRN-SLHNCBLASA-N	41636	41636	PDE4A inhibition	=	20.1201	1	1												0.000278	8.34e-06	72374.5	2.41248e+06	368595	TRUE	1082
1965	norethynodrel	exact	ICTXHFFSOAJUMG-SLHNCBLASA-N	41636	41636	PDE4A inhibition	>	30	1	1																368624	TRUE	1965
2411	rubitecan	exact	VHXNKPBCCMUMSW-FQEVSTJZSA-N	41636	41636	PDE4A inhibition	>	30	1	1																371079	TRUE	2411
80	aclarubicin	exact	USZYSDMBJDPRIF-SVEJIMAYSA-N	41636	41636	PDE4A inhibition	>	30	1	1																371234	TRUE	80
1176	flecainide	exact	DJBNUMBKLMJRSA-UHFFFAOYSA-N	41636	41636	PDE4A inhibition	>	30	1	1												2.5	1.5	12	20	373240	TRUE	1176
2216	pivagabine	exact	SRPNQDXRVRCTNK-UHFFFAOYSA-N	41636	41636	PDE4A inhibition	>	30	1	1																375127	TRUE	2216
1064	estradiol valerate	exact	RSEPBGGWRJCQGY-RBRWEJTLSA-N	41636	41636	PDE4A inhibition	>	10	1	1												0.000348		28735.6		376236	FALSE	1064
2219	pivmecillinam	exact	NPGNOVNWUSPMDP-UTEPHESZSA-N	41636	41636	PDE4A inhibition	>	30	1	1																376358	TRUE	2219
2218	pivampicillin	exact	ZEMIJUDPLILVNQ-ZXFNITATSA-N	41636	41636	PDE4A inhibition	>	30	2	2												15.4		1.94805		376391	TRUE	2218
1259	fursultiamine	exact	JTLXCMOFVBXEKD-FOWTUZBSSA-N	41636	41636	PDE4A inhibition	>	30	2	2																376580	TRUE	1259
934	levomenthol	exact	NOOLISFMXDJSKH-KXUCPTDWSA-N	41636	41636	PDE4A inhibition	>	30	1	1																376891	TRUE	934
5299	omadacycline	exact	JEECQCWWSTZDCK-IQZGDKDPSA-N	41636	41636	PDE4A inhibition	>	30	1	1												1.68	1.32216	17.8571	22.6901	381920	TRUE	5299
2389	risperidone	exact	RAPZEAPATHNIPO-UHFFFAOYSA-N	41636	41636	PDE4A inhibition	>	30	1	1												1.8	0.198	16.6667	151.515	388008	TRUE	2389
2414	ademetionine	chiral	MEFKEPWMEQBLKI-AIRLBKTGSA-O	41636	41636	PDE4A inhibition	>	30	1	1																389931	TRUE	2414
3347	methionine	graph and syn match	FFEARJCKVFRZRR-UHFFFAOYSA-N	41636	41636	PDE4A inhibition	>	30	1	1																389989	TRUE	3347
3544	selenomethionine	graph and syn match	RJFAYQIBOAGBLC-UHFFFAOYSA-N	41636	41636	PDE4A inhibition	>	30	1	1																390700	TRUE	3544
2517	sulfalene	exact	KXRZBTAEDBELFD-UHFFFAOYSA-N	41636	41636	PDE4A inhibition	>	30	2	2																394739	TRUE	2517
1910	nicergoline	exact	YSEXMKHXIOCEJA-FVFQAYNVSA-N	41636	41636	PDE4A inhibition	>	30	1	1																396603	TRUE	1910
1819	mitomycin	exact	NWIBSHFKIJFRCO-WUDYKRTCSA-N	41636	41636	PDE4A inhibition	>	30	1	1												5.08		5.90551		396646	TRUE	1819
3021	bergapten	exact	BGEBZHIAGXMEMV-UHFFFAOYSA-N	41636	41636	PDE4A inhibition	>	30	1	1																396702	TRUE	3021
3313	khellin	exact	HSMPDPBYAYSOBC-UHFFFAOYSA-N	41636	41636	PDE4A inhibition	=	2.8534	1	1																396930	TRUE	3313
30	methoxsalen	exact	QXKHYNVANLEOEG-UHFFFAOYSA-N	41636	41636	PDE4A inhibition	=	1.146	1	1												1.11	0.61605	1.03243	1.86024	396964	TRUE	30
2146	phenylephrine	graph and syn match	SONNWYBIRXJNDC-UHFFFAOYSA-N	41636	41636	PDE4A inhibition	>	30	1	1												0.0223		1345.29		399839	TRUE	2146
2380	rilmazafone	exact	KYHFRCPLIGODFH-UHFFFAOYSA-N	41636	41636	PDE4A inhibition	>	30	1	1																400170	TRUE	2380
1599	loperamide	exact	RDOIQAHITMMDAJ-UHFFFAOYSA-N	41636	41636	PDE4A inhibition	>	30	2	2												0.008	0.00024	3750	125000	406149	TRUE	1599
471	camostat	exact	XASIMHXSUQUHLV-UHFFFAOYSA-N	41636	41636	PDE4A inhibition	>	30	1	1																407426	TRUE	471
4721	lomitapide	exact	MBBCVAKAJPKAKM-UHFFFAOYSA-N	41636	41636	PDE4A inhibition	>	30	1	1												0.0262	5.24e-05	1145.04	572519	412984	TRUE	4721
3580	tamibarotene	exact	MUTNCGKQJGXKEM-UHFFFAOYSA-N	41636	41636	PDE4A inhibition	>	30	1	1																416831	TRUE	3580
1650	meclofenamic acid	exact	SBDNJUWAMKYJOX-UHFFFAOYSA-N	41636	41636	PDE4A inhibition	=	25.5164	1	1																417816	TRUE	1650
4410	plerixafor	exact	YIQPUIGJQJDJOS-UHFFFAOYSA-N	41636	41636	PDE4A inhibition	>	30	1	1																417869	TRUE	4410
1663	mefenamic acid	exact	HYYBABOKPJLUIN-UHFFFAOYSA-N	41636	41636	PDE4A inhibition	>	30	1	1												83	8.3	0.361446	3.61446	417977	TRUE	1663
335	benzyl benzoate	exact	SESFRYSPDFLNCH-UHFFFAOYSA-N	41636	41636	PDE4A inhibition	>	30	1	1																419416	TRUE	335
865	diclofenac	exact	DCOPUUMXTXDBNB-UHFFFAOYSA-N	41636	41636	PDE4A inhibition	>	3	1	1												3.67	0.0367	0.817439	81.7439	420560	TRUE	865
1147	fenclofenac	exact	IDKAXRLETRCXKS-UHFFFAOYSA-N	41636	41636	PDE4A inhibition	>	30	1	1																420931	TRUE	1147
2360	rebamipide	exact	ALLWOAVDORUJLA-UHFFFAOYSA-N	41636	41636	PDE4A inhibition	>	30	1	1																424469	TRUE	2360
2263	pridinol	exact	RQXCLMGKHJWMOA-UHFFFAOYSA-N	41636	41636	PDE4A inhibition	>	30	1	1																425539	TRUE	2263
2745	trihexyphenidyl	exact	HWHLPVGTWGOCJO-UHFFFAOYSA-N	41636	41636	PDE4A inhibition	>	30	1	1												0.663		45.2489		425570	TRUE	2745
5330	selinexor	exact	DEVSOMFAQLZNKR-RJRFIUFISA-N	41636	41636	PDE4A inhibition	>	30	1	1												1.53	0.0765	19.6078	392.157	425999	TRUE	5330
1907	nialamide	exact	NOIIUHRQUVNIDD-UHFFFAOYSA-N	41636	41636	PDE4A inhibition	>	30	1	1												14	10.92	2.14286	2.74725	427517	TRUE	1907
1015	enprofylline	exact	SIQPXVQCUCHWDI-UHFFFAOYSA-N	41636	41636	PDE4A inhibition	>	30	1	1		43.1	43.1			0	2	2	0	0						427966	TRUE	1015
2286	promethazine	exact	PWWVAXIEGOYWEE-UHFFFAOYSA-N	41636	41636	PDE4A inhibition	>	30	1	1												0.7	0.0707	42.8571	424.328	428344	TRUE	2286
1229	fluvastatin	exact	FJLGEFLZQAZZCD-JUFISIKESA-N	41636	41636	PDE4A inhibition	>	30	1	1												0.134	0.00268	223.881	11194	428738	TRUE	1229
2767	troglitazone	exact	GXPHKUHSUJUWKP-UHFFFAOYSA-N	41636	41636	PDE4A inhibition	=	4.9014	1	1												6.39	0.0639	0.767042	76.7042	430341	TRUE	2767
1000216	telotristat	exact	NCLGDOBQAWBXRA-PGRDOPGGSA-N	41636	41636	PDE4A inhibition	>	30	1	1												1.45	0.0029	20.6897	10344.8	433889	TRUE	5214
3094	chloroxylenol	exact	OSDLLIBGSJNGJE-UHFFFAOYSA-N	41636	41636	PDE4A inhibition	>	30	1	1																439291	TRUE	3094
1321	glymidine	exact	QFWPJPIVLCBXFJ-UHFFFAOYSA-N	41636	41636	PDE4A inhibition	>	30	1	1																442743	TRUE	1321
168	methyl aminolevulinate	exact	YUUAYBAIHCDHHD-UHFFFAOYSA-N	41636	41636	PDE4A inhibition	>	30	1	1																446519	TRUE	168
1327	goserelin	exact	BLCLNMBMMGCOAS-URPVMXJPSA-N	41636	41636	PDE4A inhibition	>	30	1	1																446859	TRUE	1327
2787	ubenimex	exact	VGGGPCQERPFHOB-RDBSUJKOSA-N	41636	41636	PDE4A inhibition	>	30	1	1																447240	TRUE	2787
5067	ixazomib	exact	MXAYKZJJDUDWDS-LBPRGKRZSA-N	41636	41636	PDE4A inhibition	=	29.8751	1	1												0.181	0.00181	165.056	16505.6	447267	TRUE	5067
3000	acexamic acid	exact	WDSCBUNMANHPFH-UHFFFAOYSA-N	41636	41636	PDE4A inhibition	>	30	1	1																452373	TRUE	3000
1114	etozolin	graph and syn match	ZCKKHYXUQFTBIK-KTKRTIGZSA-N	41636	41636	PDE4A inhibition	>	30	1	1																453169	TRUE	1114
1091	ethyl biscoumacetate	exact	JCLHQFUTFHUXNN-UHFFFAOYSA-N	41636	41636	PDE4A inhibition	>	30	1	1																453223	TRUE	1091
1330	grepafloxacin	exact	AIJTTZAVMXIJGM-UHFFFAOYSA-N	41636	41636	PDE4A inhibition	>	10	1	1												4.2	2.1	2.38095	4.7619	457738	TRUE	1330
1301	glipizide	exact	ZJJXGWJIGJFDTL-UHFFFAOYSA-N	41636	41636	PDE4A inhibition	>	30	1	1												1.68	0.0336	17.8571	892.857	458053	TRUE	1301
76	acipimox	exact	DJQOOSBJCLSSEY-UHFFFAOYSA-N	41636	41636	PDE4A inhibition	>	30	1	1												37.5	36.75	0.8	0.816327	458190	TRUE	76
5188	radotinib	exact	DUPWHXBITIZIKZ-UHFFFAOYSA-N	41636	41636	PDE4A inhibition	>	30	1	1																459817	TRUE	5188
1549	arginine hydrochloride	exact	ODKSFYDXXFIFQN-BYPYZUCNSA-N	41636	41636	PDE4A inhibition	>	30	1	1																461412	TRUE	1549
1342	guanethidine	exact	ACGDKVXYNVEAGU-UHFFFAOYSA-N	41636	41636	PDE4A inhibition	>	30	1	1												0.0504	0.04788	595.238	626.566	461593	TRUE	1342
158	amiloride	exact	XSDQTOBWRPYKKA-UHFFFAOYSA-N	41636	41636	PDE4A inhibition	>	30	1	1												124	77.748	0.241935	0.385862	462136	TRUE	158
3952	guanabenz	exact	WDZVGELJXXEGPV-YIXHJXPBSA-N	41636	41636	PDE4A inhibition	>	30	1	1												0.0163		1840.49		462572	TRUE	3952
2505	sulfaguanidine	exact	BRBKOPJOKNSWSG-UHFFFAOYSA-N	41636	41636	PDE4A inhibition	>	30	2	2																462740	TRUE	2505
5222	niraparib	exact	PCHKPVIQAHNQLW-CQSZACIVSA-N	41636	41636	PDE4A inhibition	>	30	2	2												2.51	0.4267	11.9522	70.307	463278	TRUE	5222
1906	nicotinamide	exact	DFPAKSUCGFBDDF-UHFFFAOYSA-N	41636	41636	PDE4A inhibition	>	30	1	1																465091	TRUE	1906
4758	canagliflozin	exact	XTNGUQKDFGDXSJ-ZXGKGEBGSA-N	41636	41636	PDE4A inhibition	>	30	1	1												4.98	0.0498	6.0241	602.41	466890	TRUE	4758
313	diphenidol	exact	OGAKLTJNUQRZJU-UHFFFAOYSA-N	41636	41636	PDE4A inhibition	>	30	1	1																470187	TRUE	313
966	droperidol	exact	RMEDXOLNCUSCGS-UHFFFAOYSA-N	41636	41636	PDE4A inhibition	>	30	2	2												0.16	0.016	187.5	1875	470242	TRUE	966
2307	propylparaben	exact	QELSKZZBTMNZEB-UHFFFAOYSA-N	41636	41636	PDE4A inhibition	>	30	1	1																471773	TRUE	2307
4229	tafluprost	exact	WSNODXPBBALQOF-VEJSHDCNSA-N	41636	41636	PDE4A inhibition	>	30	1	1																472486	TRUE	4229
4811	sofosbuvir	graph and syn match	TTZHDVOVKQGIBA-IAAJYNJHSA-N	41636	41636	PDE4A inhibition	>	30	1	1												1.51	0.2265	19.8675	132.45	473261	TRUE	4811
1045	erlotinib	exact	AAKJLRGGTJKAMG-UHFFFAOYSA-N	41636	41636	PDE4A inhibition	>	30	1	1												1.45	0.145	20.6897	206.897	478980	TRUE	1045
2420	salsalate	exact	WVYADZUPLLSGPU-UHFFFAOYSA-N	41636	41636	PDE4A inhibition	>	30	2	2																479926	TRUE	2420
1988	olsalazine	graph and syn match	QQBDLJCYGRGAKP-FOCLMDBBSA-N	41636	41636	PDE4A inhibition	=	13.1877	1	1												4.87	0.0487	2.70795	270.795	480116	FALSE	1988
4597	magnesium pidolate	name match and struct review	ODHCTXKNWHHXJC-UHFFFAOYSA-N	41636	41636	PDE4A inhibition	>	30	1	1																482127	TRUE	4597
3101	cinchophen	exact	YTRMTPPVNRALON-UHFFFAOYSA-N	41636	41636	PDE4A inhibition	>	30	1	1												361	18.05	0.0831025	1.66205	482405	TRUE	3101
5285	avatrombopag	exact	OFZJKCQENFPZBH-UHFFFAOYSA-N	41636	41636	PDE4A inhibition	>	30	1	1												0.405	0.014985	74.0741	2002	482648	TRUE	5285
3260	gentisic acid	exact	WXTMDXOMEHJXQO-UHFFFAOYSA-N	41636	41636	PDE4A inhibition	>	30	1	1																484257	TRUE	3260
555	cefpodoxime proxetil	exact	LTINZAODLRIQIX-FBXRGJNPSA-N	41636	41636	PDE4A inhibition	>	30	1	1												5.56	4.3368	5.39568	6.91754	486978	TRUE	555
3502	prucalopride	exact	ZPMNHBXQOOVQJL-UHFFFAOYSA-N	41636	41636	PDE4A inhibition	>	30	1	1												0.016	0.0112	1875	2678.57	489912	TRUE	3502
1673	melevodopa	exact	XBBDACCLCFWBSI-ZETCQYMHSA-N	41636	41636	PDE4A inhibition	>	30	1	1																492703	FALSE	1673
1186	flubendazole	exact	CPEUVMUXAHMANV-UHFFFAOYSA-N	41636	41636	PDE4A inhibition	>	30	1	1																497369	TRUE	1186
4807	riociguat	exact	WXXSNCNJFUAIDG-UHFFFAOYSA-N	41636	41636	PDE4A inhibition	>	30	1	1												0.282	0.0141	106.383	2127.66	497761	TRUE	4807
4899	ledipasvir	exact	VRTWBAAJJOHBQU-KMWAZVGDSA-N	41636	41636	PDE4A inhibition	>	30	1	1												0.0822		364.964		498691	TRUE	4899
1286	gemifloxacin	graph no syns	ZRCVYEYHRGVLOC-HMAPJEAMSA-N	41636	41636	PDE4A inhibition	>	30	2	2												9.76	4.392	3.07377	6.8306	500761	TRUE	1286
1030	epirubicin	exact	AOJJSUZBOXZQNB-VTZDEGQISA-N	41636	41636	PDE4A inhibition	=	19.3268	1	1												0.092	0.023	210.074	840.296	505523	TRUE	1030
960	doxorubicin	exact	AOJJSUZBOXZQNB-TZSSRYMLSA-N	41636	41636	PDE4A inhibition	>	30	1	1												5.2	1.3	5.76923	23.0769	505635	TRUE	960
5256	copanlisib	exact	PZBCKZWLPGJMAO-UHFFFAOYSA-N	41636	41636	PDE4A inhibition	>	30	1	1																506243	TRUE	5256
144	amantadine	exact	DKNWSYNQZKUICI-UHFFFAOYSA-N	41636	41636	PDE4A inhibition	>	30	1	1												3.31	1.0923	9.06344	27.465	507479	TRUE	144
160	aminoacridine	exact	XJGFWWJLMVZSIG-UHFFFAOYSA-N	41636	41636	PDE4A inhibition	>	30	1	1																507573	TRUE	160
2551	tacrine	exact	YLJREFDVOIBQDA-UHFFFAOYSA-N	41636	41636	PDE4A inhibition	>	30	1	1												0.0797	0.035865	376.412	836.47	507605	TRUE	2551
4746	pomalidomide	exact	UVSMNLNDYGZFPF-UHFFFAOYSA-N	41636	41636	PDE4A inhibition	>	30	3	3				50	50	0	0	0	1	9		103	90.64	0.291262	0.33098	508012	TRUE	4746
2143	fenamisal	exact	DNVVZWSVACQWJE-UHFFFAOYSA-N	41636	41636	PDE4A inhibition	=	14.5154	1	2																508518	TRUE	2143
2120	phenazopyridine	exact	QPFYXYFORQJZEC-FOCLMDBBSA-N	41636	41636	PDE4A inhibition	=	22.5299	1	1												0.302		74.6023		508795	TRUE	2120
1539	lamivudine	exact	JTEGQNOMFQHVDC-NKWVEPMBSA-N	41636	41636	PDE4A inhibition	>	30	1	1												17	10.88	1.76471	2.75735	509065	TRUE	1539
2382	riluzole	exact	FTALBRSUTCGOEG-UHFFFAOYSA-N	41636	41636	PDE4A inhibition	>	30	1	1												1.47	0.147	20.4082	204.082	509716	TRUE	2382
591	chlorazanil	exact	YRZQHIVOIFJEEE-UHFFFAOYSA-N	41636	41636	PDE4A inhibition	=	19.6789	1	1																511590	TRUE	591
2079	penciclovir	exact	JNTOCHDNEULJHD-UHFFFAOYSA-N	41636	41636	PDE4A inhibition	>	30	1	1												12.1	11.374	2.47934	2.63759	511677	TRUE	2079
85	aciclovir	exact	MKUXAQIIEYXACX-UHFFFAOYSA-N	41636	41636	PDE4A inhibition	>	30	2	2												22.2	18.87	1.35135	1.58983	511797	TRUE	85
2632	thioguanine	exact	WYWHKKSPHMUBEB-UHFFFAOYSA-N	41636	41636	PDE4A inhibition	>	30	1	1												0.058		517.241		511965	TRUE	2632
2277	proflavine	exact	WDVSHHCDHLJJJR-UHFFFAOYSA-N	41636	41636	PDE4A inhibition	>	30	1	1																512625	TRUE	2277
4191	fesoterodine	exact	DCCSDBARQIPTGU-HSZRJFAPSA-N	41636	41636	PDE4A inhibition	>	30	1	1												0.0181	0.008869	1657.46	3382.57	512724	TRUE	4191
2398	rokitamycin	exact	VYWWNRMSAPEJLS-MDWYKHENSA-N	41636	41636	PDE4A inhibition	>	30	1	1												1.05		28.5714		513596	TRUE	2398
2680	tirofiban	exact	COKMIXFXJJXBQG-NRFANRHFSA-N	41636	41636	PDE4A inhibition	>	30	1	1																515559	TRUE	2680
1524	ketanserin	exact	FPCCSQOGAWCVBH-UHFFFAOYSA-N	41636	41636	PDE4A inhibition	>	0.3	1	1												0.31	0.01519	0.967742	19.7498	517202	TRUE	1524
783	daptomycin	exact	DOAKLVKFURWEDJ-QCMAZARJSA-N	41636	41636	PDE4A inhibition	=	0.03	1	1												53.2	4.25	0.00056391	0.00705882	518584	TRUE	783
578	cerulenin	exact	GVEZIHKRYBHEFX-NQQPLRFYSA-N	41636	41636	PDE4A inhibition	>	30	2	2																518947	TRUE	578
3277	hexetidine	exact	DTOUUUZOYKYHEP-UHFFFAOYSA-N	41636	41636	PDE4A inhibition	>	30	1	1																519265	TRUE	3277
2536	suloctidil	graph and syn match	BFCDFTHTSVTWOG-FXAWDEMLSA-N	41636	41636	PDE4A inhibition	=	20.8694	1	1																519608	TRUE	2536
2693	tofisopam	exact	RUJBDQSFYCKFAA-UHFFFAOYSA-N	41636	41636	PDE4A inhibition	=	0.3191	1	1																520683	TRUE	2693
4119	romidepsin	exact	OHRURASPPZQGQM-GCCNXGTGSA-N	41636	41636	PDE4A inhibition	>	30	1	1																523939	TRUE	4119
321	benziodarone	exact	CZCHIEJNWPNBDE-UHFFFAOYSA-N	41636	41636	PDE4A inhibition	=	2.37	1	1																526467	TRUE	321
2600	terfenadine	exact	GUGOEEXESWIERI-UHFFFAOYSA-N	41636	41636	PDE4A inhibition	>	30	3	3												0.68	0.0204	44.1176	1470.59	528334	TRUE	2600
1531	labetalol	exact	SGUAFYQXFOLMHL-UHFFFAOYSA-N	41636	41636	PDE4A inhibition	>	30	1	1												0.696	0.348	43.1034	86.2069	529718	TRUE	1531
2466	sparfloxacin	exact	DZZWHBIBMUVIIW-DTORHVGOSA-N	41636	41636	PDE4A inhibition	>	30	1	1												4.39	2.4145	6.83371	12.4249	534629	TRUE	2466
813	deslanoside	graph and syn match	OBATZBGFDSVCJD-QZNSYSAWSA-N	41636	41636	PDE4A inhibition	>	30	1	1																545240	TRUE	813
881	digitoxin	graph and syn match	WDJUZGPOPHTGOT-ADSZZZNASA-N	41636	41636	PDE4A inhibition	>	30	1	1												0.0268	0.00268	1119.4	11194	545353	TRUE	881
958	doxifluridine	exact	ZWAOHEXOSAUJHY-ZIYNGMLESA-N	41636	41636	PDE4A inhibition	>	30	1	1																545419	TRUE	958
143	alvimopan	exact	UPNUIXSCZBYVBB-JVFUWBCBSA-N	41636	41636	PDE4A inhibition	>	30	1	1												0.024	0.0048	1250	6250	547369	TRUE	143
2827	vinorelbine	exact	GBABOYUKABKIAF-IELIFDKJSA-N	41636	41636	PDE4A inhibition	>	30	1	1												0.162	0.033048	185.185	907.771	549032	TRUE	2827
5097	mepiprazole	exact	DOTIMEKVTCOGED-UHFFFAOYSA-N	41636	41636	PDE4A inhibition	>	30	1	1																555127	TRUE	5097
1834	monobenzone	exact	VYQNWZOUAUKGHI-UHFFFAOYSA-N	41636	41636	PDE4A inhibition	>	30	1	1																556422	TRUE	1834
2616	thalidomide	exact	UEJJHQNACJXSKW-UHFFFAOYSA-N	41636	41636	PDE4A inhibition	>	30	1	1						0	0	0	0	0		10.9	4.905	2.75229	6.11621	563495	TRUE	2616
707	cloperastine	exact	FLNXBVJLPJNOSI-UHFFFAOYSA-N	41636	41636	PDE4A inhibition	>	30	1	1																563862	TRUE	707
1355	haloprogin	exact	CTETYYAZBPJBHE-UHFFFAOYSA-N	41636	41636	PDE4A inhibition	>	30	2	2																565818	TRUE	1355
4939	vaniprevir	name match and struct review	KUQWGLQLLVFLSM-ONAXAZCASA-N	41636	41636	PDE4A inhibition	>	30	1	1																568327	TRUE	4939
4523	quinine	exact	LOUPRKONTZGTKE-WZBLMQSHSA-N	41636	41636	PDE4A inhibition	>	30	1	1												14	0.98	2.14286	30.6122	571176	TRUE	4523
4570	hydroquinine	exact	LJOQGZACKSYWCH-WZBLMQSHSA-N	41636	41636	PDE4A inhibition	>	30	1	1																571207	TRUE	4570
2168	pimecrolimus	exact	KASDHRXLYQOAKZ-XDSKOBMDSA-N	41636	41636	PDE4A inhibition	>	30	1	1												0.0604	0.015704	496.689	1910.34	573581	TRUE	2168
5155	obeticholic acid	exact	ZXERDUOLZKYMJM-ZWECCWDJSA-N	41636	41636	PDE4A inhibition	>	30	1	1												0.504	0.000613872	59.5238	48870.1	573875	TRUE	5155
1001	emetine	exact	AUVVAXYIELKVAI-CKBKHPSWSA-N	41636	41636	PDE4A inhibition	>	30	1	1																574012	TRUE	1001
668	clarithromycin	exact	AGOYDEPGAOXOCK-KCBOHYOISA-N	41636	41636	PDE4A inhibition	>	30	2	2												5.3	2.703	5.66038	11.0988	574259	TRUE	668
276	azithromycin	exact	MQTOSJVFKKJCRP-BICOPXKESA-N	41636	41636	PDE4A inhibition	>	30	2	2												1	0.82	30	36.5854	574445	TRUE	276
1048	erythromycin	graph and syn match	ULGZDMOVFRHVEP-MLOBZCTGSA-N	41636	41636	PDE4A inhibition	>	30	1	1												34	8.5	0.882353	3.52941	574705	TRUE	1048
925	dirithromycin	graph no syns	WLOHNSSYAXHWNR-HWEKFWCDSA-N	41636	41636	PDE4A inhibition	>	30	1	1												0.479	0.40715	62.6305	73.6829	574778	TRUE	925
2581	telithromycin	exact	LJVAJPDWBABPEJ-PNUFFHFMSA-N	41636	41636	PDE4A inhibition	>	30	3	3												2.8	0.98	10.7143	30.6122	574801	TRUE	2581
188	amorolfine	graph and syn match	MQHLMHIZUIDKOO-UHFFFAOYSA-N	41636	41636	PDE4A inhibition	>	30	1	1																577304	TRUE	188
1169	feprazone	exact	RBBWCVQDXDFISW-UHFFFAOYSA-N	41636	41636	PDE4A inhibition	>	30	1	1																577662	TRUE	1169
875	diethylstilbestrol	exact	RGLYKWWBQGJZGM-ISLYRVAYSA-N	41636	41636	PDE4A inhibition	>	30	1	1												0.0127		2362.2		578316	TRUE	875
1368	hexestrol	graph and name match	PBBGSZCBWVPOOL-UHFFFAOYSA-N	41636	41636	PDE4A inhibition	>	30	1	1																578352	TRUE	1368
3862	alitretinoin	exact	SHGAZHPCJJPHSC-ZVCIMWCZSA-N	41636	41636	PDE4A inhibition	>	30	2	2												0.67	0.0201	44.7761	1492.54	580111	TRUE	3862
1508	isotretinoin	exact	SHGAZHPCJJPHSC-XFYACQKRSA-N	41636	41636	PDE4A inhibition	>	30	2	2												2.87	0.01435	10.453	2090.59	580145	TRUE	1508
2722	tretinoin	exact	SHGAZHPCJJPHSC-YCNIQYBTSA-N	41636	41636	PDE4A inhibition	=	1.2739	1	1												1.16	0.058	1.09819	21.9638	580177	TRUE	2722
1465	iopanoic acid	exact	OIRFJRBSRORBCM-UHFFFAOYSA-N	41636	41636	PDE4A inhibition	=	12.229	2	2																582969	TRUE	1465
73	acepromazine	exact	NOSIYYJFMPDDSA-UHFFFAOYSA-N	41636	41636	PDE4A inhibition	>	30	1	1																587458	TRUE	73
4304	dapagliflozin	exact	JVHXJTBJCFBINQ-ADAARDCZSA-N	41636	41636	PDE4A inhibition	>	30	1	1												1.47	0.1323	20.4082	226.757	587797	TRUE	4304
1077	ethaverine	exact	ZOWYFYXTIWQBEP-UHFFFAOYSA-N	41636	41636	PDE4A inhibition	=	0.4659	1	1			0.4			0	0	2	0	0						587843	TRUE	1077
969	drotaverine	graph and syn match	OMFNSKIUKYOYRG-DEDYPNTBSA-N	41636	41636	PDE4A inhibition	=	1.6848	1	1												0.735	0.091875	2.29224	18.338	587874	TRUE	969
3383	nikethamide	exact	NCYVXEGFNDZQCU-UHFFFAOYSA-N	41636	41636	PDE4A inhibition	>	30	1	1																591075	TRUE	3383
2391	ritonavir	exact	NCDNCNXCDXHOMX-XGKFQTDJSA-N	41636	41636	PDE4A inhibition	>	30	1	1												1.55	0.02325	19.3548	1290.32	593723	TRUE	2391
458	scopolamine butylbromide	graph and name match	YBCNXCRZPWQOBR-JXRGAMEBSA-N	41636	41636	PDE4A inhibition	>	30	1	1																594541	TRUE	458
420	budipine	exact	QIHLUZAFSSMXHQ-UHFFFAOYSA-N	41636	41636	PDE4A inhibition	>	30	1	1																594776	TRUE	420
818	desogestrel	exact	RPLCPCMSCLEKRS-BPIQYHPVSA-N	41636	41636	PDE4A inhibition	>	30	1	1																599171	TRUE	818
1110	etonogestrel	exact	GCKFUYQCUCGESZ-BPIQYHPVSA-N	41636	41636	PDE4A inhibition	>	30	1	1																599237	TRUE	1110
1291	gestodene	exact	SIGSPDASOTUPFS-XUDSTZEESA-N	41636	41636	PDE4A inhibition	>	30	1	1												0.0432	0.000432	694.444	69444.4	599333	TRUE	1291
1572	levonorgestrel	exact	WWYNJERNGUHSAO-XUDSTZEESA-N	41636	41636	PDE4A inhibition	>	30	2	2												0.039	0.000975	769.231	30769.2	599358	TRUE	1572
2179	pioglitazone	exact	HYAFETHFCAUJAY-UHFFFAOYSA-N	41636	41636	PDE4A inhibition	>	10	1	1												2.95	0.0295	3.38983	338.983	600625	TRUE	2179
1300	glimepiride	exact	WIGIZIANZCJQQY-RUCARUNLSA-N	41636	41636	PDE4A inhibition	>	30	2	2												1.18	0.0059	25.4237	5084.75	601026	TRUE	1300
3643	vincamine	exact	RXPRRQLKFXBCSJ-GIVPXCGWSA-N	41636	41636	PDE4A inhibition	>	30	2	2												0.705		42.5532		603167	TRUE	3643
4031	razoxane	exact	BMKDZUISNHGIBY-UHFFFAOYSA-N	41636	41636	PDE4A inhibition	>	30	1	1																603593	TRUE	4031
2296	propentofylline	exact	RBQOQRRFDPXAGN-UHFFFAOYSA-N	41636	41636	PDE4A inhibition	=	8.9575	2	2			246			0	0	1	0	0						603626	TRUE	2296
1560	levallorphan	graph no syns	OZYUPQUCAUTOBP-UHFFFAOYSA-N	41636	41636	PDE4A inhibition	>	30	1	1																604896	TRUE	1560
212	ancitabine	exact	BBDAGFIXKZCXAH-CCXZUQQUSA-N	41636	41636	PDE4A inhibition	>	30	1	1																607726	TRUE	212
1027	epinastine	exact	WHWZLSFABNNENI-UHFFFAOYSA-N	41636	41636	PDE4A inhibition	>	30	1	1												0.0622	0.0222676	482.315	1347.25	608171	TRUE	1027
2728	triamterene	exact	FNYLWPVRPXGIIP-UHFFFAOYSA-N	41636	41636	PDE4A inhibition	=	20.763	1	1												9.35	4.862	2.22064	4.27046	608874	TRUE	2728
3336	melarsoprol	exact	JCYZMTMYPZHVBF-UHFFFAOYSA-N	41636	41636	PDE4A inhibition	=	14.5305	2	2																609146	TRUE	3336
2172	pimozide	exact	YVUQSNJEYSNKRX-UHFFFAOYSA-N	41636	41636	PDE4A inhibition	>	30	2	2			5.25			0	0	2	0	0		0.11	0.0055	272.727	5454.55	613320	TRUE	2172
5022	flibanserin	exact	PPRRDFIXUUSXRA-UHFFFAOYSA-N	41636	41636	PDE4A inhibition	>	30	1	1												0.088	0.00176	340.909	17045.5	613529	TRUE	5022
183	amlodipine	exact	HTIQEAQVCYTUBX-UHFFFAOYSA-N	41636	41636	PDE4A inhibition	>	30	1	1												2.5	0.075	12	400	616592	TRUE	183
4099	levamlodipine	graph and syn match	HTIQEAQVCYTUBX-QGZVFWFLSA-N	41636	41636	PDE4A inhibition	>	30	1	1																616630	TRUE	4099
1000109	quinaprilat	exact	FLSLEGPOVLMJMN-YSSFQJQWSA-N	41636	41636	PDE4A inhibition	>	30	1	1												1.53	0.0459	19.6078	653.595	620169	TRUE	2340
2024	oxolinic acid	exact	KYGZCKSPAKDVKC-UHFFFAOYSA-N	41636	41636	PDE4A inhibition	>	30	1	1																632681	TRUE	2024
4882	istradefylline	exact	IQVRBWUUXZMOPW-PKNBQFBNSA-N	41636	41636	PDE4A inhibition	=	2.7728	1	1												1.28	0.02944	2.16625	94.1848	633203	TRUE	4882
125	allylestrenol	graph no syns	ATXHVCQZZJYMCF-KQMXEUTGSA-N	41636	41636	PDE4A inhibition	>	30	2	2																635414	TRUE	125
1805	mifepristone	exact	VKHAHZOOUSRJNA-GCNJZUOMSA-N	41636	41636	PDE4A inhibition	>	3	1	1												7.9	0.079	0.379747	37.9747	635517	TRUE	1805
419	budesonide	exact	VOVIALXJUBGFJZ-KWVAZRHASA-N	41636	41636	PDE4A inhibition	>	30	1	1												0.002	0.00024	15000	125000	635851	TRUE	419
1411	ibuproxam	exact	BYPIURIATSUHDW-UHFFFAOYSA-N	41636	41636	PDE4A inhibition	=	24.2075	1	1																637182	TRUE	1411
1407	ibuprofen	exact	HEFNNWSXXWATRW-UHFFFAOYSA-N	41636	41636	PDE4A inhibition	>	30	1	1												390	7.8	0.0769231	3.84615	637311	TRUE	1407
1409	ibuprofen piconol	exact	ACEWLPOYLGNNHV-UHFFFAOYSA-N	41636	41636	PDE4A inhibition	>	30	1	1																637364	FALSE	1409
1324	glycyclamide	exact	RIGBPMDIGYBTBJ-UHFFFAOYSA-N	41636	41636	PDE4A inhibition	>	30	2	2																643446	TRUE	1324
402	bromhexine	exact	OJGDCBLYJGHCIH-UHFFFAOYSA-N	41636	41636	PDE4A inhibition	=	26.2609	1	1																650619	TRUE	402
2446	sirolimus	graph and syn match	QFJCIRLUMZQUOT-LVIHDEACSA-N	41636	41636	PDE4A inhibition	>	30	1	1												0.0855	0.00684	350.877	4385.96	651357	TRUE	2446
4161	temsirolimus	graph and syn match	CBPNZQVSJQDFBE-HETIALMRSA-N	41636	41636	PDE4A inhibition	>	3	1	1												0.538	0.07532	5.57621	39.8301	651475	FALSE	4161
2376	rifabutin	exact	ATEBXHFBFRCZMA-VXTBVIBXSA-N	41636	41636	PDE4A inhibition	>	30	1	1												0.685	0.19865	43.7956	151.019	651911	TRUE	2376
4817	rifamycin	exact	HJYYPODYNSCCOU-ODRIEIDWSA-N	41636	41636	PDE4A inhibition	>	30	1	1												15.8	3.16	1.89873	9.49367	652332	TRUE	4817
1131	faropenem	exact	HGGAKXAHAYOLDJ-FHZUQPTBSA-N	41636	41636	PDE4A inhibition	>	30	1	1																676456	TRUE	5145
365	biapenem	chiral	MRMBZHPJVKCOMA-YJFSRANCSA-O	41636	41636	PDE4A inhibition	>	30	1	1																677104	TRUE	365
1046	ertapenem	exact	JUZNIMUFDBIJCM-ANEDZVCMSA-N	41636	41636	PDE4A inhibition	=	1.62	1	1												166.134	26.6	0.00975116	0.0609023	677133	TRUE	1046
2144	phenylalanine	graph and syn match	COLNVLDHVKWLRT-UHFFFAOYSA-N	41636	41636	PDE4A inhibition	>	30	1	1																678289	TRUE	2144
2784	tyramine	exact	DZGWFCGJZKJUFP-UHFFFAOYSA-N	41636	41636	PDE4A inhibition	>	30	1	1																678781	TRUE	2784
947	dopamine	exact	VYFYYTLLBUKUHU-UHFFFAOYSA-N	41636	41636	PDE4A inhibition	>	30	2	2												0.15	0.07695	200	389.864	678820	TRUE	947
4006	oxitriptan	graph and syn match	LDCYZAJDBXYCGN-UHFFFAOYSA-N	41636	41636	PDE4A inhibition	>	30	1	1																678984	TRUE	4006
1375	histamine	exact	NTYJJOPFIAHURM-UHFFFAOYSA-N	41636	41636	PDE4A inhibition	>	30	1	1																679020	TRUE	1375
2572	tazobactam	graph and syn match	LPQZKKCYTLCDGQ-HHCGNCNQSA-N	41636	41636	PDE4A inhibition	>	30	1	1																680820	TRUE	2572
1924	nifenazone	exact	BRZANEXCSZCZCI-UHFFFAOYSA-N	41636	41636	PDE4A inhibition	>	30	1	1																681846	TRUE	1924
1175	flavoxate	exact	SPIUTQOUKAMGCX-UHFFFAOYSA-N	41636	41636	PDE4A inhibition	=	6.1241	1	1						0	0	0	0	0	1	36.2	0.181	0.169174	33.8348	682283	TRUE	1175
2706	topiramate	exact	KJADKKWYZYXHBB-XBWDGYHZSA-N	41636	41636	PDE4A inhibition	>	30	1	1												23.3	19.805	1.28755	1.51477	682572	TRUE	2706
1648	mecillinam	graph and name match	BWWVAEOLVKTZFQ-CTNNEKGLSA-N	41636	41636	PDE4A inhibition	>	30	2	2																683477	TRUE	1648
2656	ticarcillin	exact	OHKOGUYZJXTSFX-KZFFXBSXSA-N	41636	41636	PDE4A inhibition	>	30	2	2																683591	TRUE	2656
2554	talampicillin	exact	SOROUYSPFADXSN-SUWVAFIASA-N	41636	41636	PDE4A inhibition	>	30	1	1																683785	TRUE	2554
526	cefadroxil	exact	BOEGTKLJZSQCCD-UEKVPHQBSA-N	41636	41636	PDE4A inhibition	>	30	1	1												67.2	53.76	0.446429	0.558036	683929	TRUE	526
2083	phenoxymethylpenicillin	exact	BPLBGHOLXOTWMN-MBNYWOFBSA-N	41636	41636	PDE4A inhibition	>	30	2	2																684146	TRUE	2083
5292	ivosidenib	exact	WIJZXSAJMHAVGX-DHLKQENFSA-N	41636	41636	PDE4A inhibition	>	30	1	1												12.1	0.968	2.47934	30.9917	684517	TRUE	5292
1264	gabapentin	exact	UGJMXCAKCUNAIE-UHFFFAOYSA-N	41636	41636	PDE4A inhibition	>	30	1	1												32	31.04	0.9375	0.966495	684880	TRUE	1264
1336	guaifenesin	exact	HSRJKNPTNIJEKV-UHFFFAOYSA-N	41636	41636	PDE4A inhibition	>	30	1	1												11.7		2.5641		689978	TRUE	1336
58	acetohydroxamic acid	exact	RRUDCFGSUDOHDG-UHFFFAOYSA-N	41636	41636	PDE4A inhibition	>	30	1	1																692161	TRUE	58
753	cyclofenil	exact	GVOUFPWUYJWQSK-UHFFFAOYSA-N	41636	41636	PDE4A inhibition	>	30	1	1												0.213		140.845		692576	TRUE	753
375	bisacodyl	exact	KHOITXIGCFIULA-UHFFFAOYSA-N	41636	41636	PDE4A inhibition	=	25.0801	1	1												0.15		167.201		692606	TRUE	375
1943	nitazoxanide	exact	YQNQNVDNTFHQSW-UHFFFAOYSA-N	41636	41636	PDE4A inhibition	>	30	1	1												33.8	1.69	0.887574	17.7515	692712	TRUE	1943
74	acetylsalicylic acid	exact	BSYNRYMUTXBXSQ-UHFFFAOYSA-N	41636	41636	PDE4A inhibition	>	30	2	2												1110	566.1	0.027027	0.0529942	692844	TRUE	74
2744	triflusal	exact	RMWVZGDJPAKBDE-UHFFFAOYSA-N	41636	41636	PDE4A inhibition	>	30	2	2																692898	TRUE	2744
4314	aceclidine	exact	WRJPSSPFHGNBMG-UHFFFAOYSA-N	41636	41636	PDE4A inhibition	>	30	1	1																692999	TRUE	4314
4303	eslicarbazepine acetate	graph and syn match	QIALRBLEEWJACW-UHFFFAOYSA-N	41636	41636	PDE4A inhibition	>	30	1	1												54.8	32.88	0.547445	0.912409	693034	TRUE	4303
4113	prasugrel	exact	DTGLZDAWLRGWQN-UHFFFAOYSA-N	41636	41636	PDE4A inhibition	>	30	1	1												0.984	0.01968	30.4878	1524.39	693066	TRUE	4113
4497	estradiol acetate	exact	FHXBMXJMKMWVRG-SLHNCBLASA-N	41636	41636	PDE4A inhibition	>	30	1	1												0.000998		30060.1		693335	FALSE	4497
1667	megestrol acetate	graph and name match	RQZAXGRLVPAYTJ-PSIBFMEISA-N	41636	41636	PDE4A inhibition	>	30	1	1												3.64		8.24176		693372	FALSE	1667
1957	nomegestrol acetate	graph and syn match	IIVBFTNIGYRNQY-OPOJBNHKSA-N	41636	41636	PDE4A inhibition	>	30	1	1																693466	TRUE	1957
600	chlormadinone	graph and name match	QMBJSIBWORFWQT-GDMUWPLKSA-N	41636	41636	PDE4A inhibition	>	30	3	3																693494	TRUE	600
4166	ulipristal	exact	OOLLAFOLCSJHRE-ZHAKMVSLSA-N	41636	41636	PDE4A inhibition	>	30	1	1												1.05	0.021	28.5714	1428.57	693573	TRUE	4166
1659	medroxyprogesterone	exact	PSGAAPLEWMOORI-PEINSRQWSA-N	41636	41636	PDE4A inhibition	>	30	1	1												0.159	0.00954	188.679	3144.65	693640	TRUE	1659
766	cyproterone acetate	exact	UWFYSQMTEOIJJG-FDTZYFLXSA-N	41636	41636	PDE4A inhibition	>	30	1	1												0.611591		49.0524		693771	TRUE	766
572	cefaloglycin	graph no syns	FUBBGQLTSCSAON-UHFFFAOYSA-N	41636	41636	PDE4A inhibition	>	30	2	2																694173	TRUE	572
5029	uridine triacetate	name match and struct review	AUFUWRKPQLGTGF-FMKGYKFTSA-N	41636	41636	PDE4A inhibition	>	30	1	1												162		0.185185		694542	TRUE	5029
27	azaribine	exact	QQOBRRFOVWGIMD-OJAKKHQRSA-N	41636	41636	PDE4A inhibition	>	30	1	1																694575	TRUE	27
1875	nalidixic acid	exact	MHWLWQUZZRMNGJ-UHFFFAOYSA-N	41636	41636	PDE4A inhibition	>	30	1	1												129.177	7.75062	0.232239	3.87066	700489	TRUE	1875
1013	enoxacin	exact	IDYZIJYBMGIQMJ-UHFFFAOYSA-N	41636	41636	PDE4A inhibition	>	30	1	1												14	9.45	2.14286	3.1746	700854	TRUE	1013
1148	fendiline	exact	NMKSAYKQLCHXDK-UHFFFAOYSA-N	41636	41636	PDE4A inhibition	>	30	1	1																703381	TRUE	1148
142	alverine	exact	ZPFXAOWNKLFJDN-UHFFFAOYSA-N	41636	41636	PDE4A inhibition	>	30	1	1																703628	TRUE	142
2023	oxolamine	exact	IDCHQQSVJAAUQQ-UHFFFAOYSA-N	41636	41636	PDE4A inhibition	>	30	1	1																704545	TRUE	2023
2338	mepacrine	exact	GPKJTRJOBQGKQK-UHFFFAOYSA-N	41636	41636	PDE4A inhibition	>	10	1	1			42			0	0	1	0	0		1	0.1	10	100	704757	TRUE	2338
2737	tridihexethyl	exact	NPRHVSBSZMAEIN-UHFFFAOYSA-N	41636	41636	PDE4A inhibition	>	30	1	1																704927	TRUE	2737
1361	heptaminol	exact	LREQLEBVOXIEOM-UHFFFAOYSA-N	41636	41636	PDE4A inhibition	>	30	1	1																705082	TRUE	1361
1273	gallamine	exact	OZLPUNFFCJDMJD-UHFFFAOYSA-N	41636	41636	PDE4A inhibition	>	30	1	1																705181	TRUE	1273
2028	oxybutynin	exact	XIQVNETUBQGFHX-UHFFFAOYSA-N	41636	41636	PDE4A inhibition	>	30	2	2												0.0187	0.000187	1604.28	160428	705239	TRUE	2028
1086	profenamine	exact	CDOZDBSBBXSXLB-UHFFFAOYSA-N	41636	41636	PDE4A inhibition	>	30	1	1																705317	TRUE	1086
1319	glycine	exact	DHMQDGOQFOQNFH-UHFFFAOYSA-N	41636	41636	PDE4A inhibition	>	30	2	2																707145	TRUE	1319
1307	glucosamine	graph and syn match	MSWZFWKMSRAUBD-QZABAPFNSA-N	41636	41636	PDE4A inhibition	>	30	1	1																711672	TRUE	1307
1678	melphalan	exact	SGDBTWWWUNNDEQ-LBPRGKRZSA-N	41636	41636	PDE4A inhibition	>	30	1	1												0.603	0.0603	49.7512	497.512	713748	TRUE	1678
2786	tyrosine	exact	OUYCCCASQSFEME-QMMMGPOBSA-N	41636	41636	PDE4A inhibition	>	30	1	1																714447	TRUE	2786
1567	levodopa	exact	WTDRDQBEARUVNC-LURJTMIESA-N	41636	41636	PDE4A inhibition	>	30	1	1												8.08	6.168	3.71287	4.86381	714566	TRUE	1567
1310	glutamic acid	exact	WHUUTDBJXJRKMK-VKHMYHEASA-N	41636	41636	PDE4A inhibition	>	30	1	1																715729	TRUE	1310
3584	terazosin	exact	VCKUSRYTPJJLNI-UHFFFAOYSA-N	41636	41636	PDE4A inhibition	>	30	1	1												0.229	0.0229	131.004	1310.04	718572	TRUE	3584
4209	prazosin	exact	IENZQIKPVFGBNW-UHFFFAOYSA-N	41636	41636	PDE4A inhibition	>	30	1	1												0.085	0.00255	352.941	11764.7	718704	TRUE	4209
954	doxazosin	exact	RUZYUOTYCVRMRZ-UHFFFAOYSA-N	41636	41636	PDE4A inhibition	>	30	1	1												0.047	0.002068	638.298	14506.8	718818	TRUE	954
2704	tolrestat	exact	LUBHDINQXIHVLS-UHFFFAOYSA-N	41636	41636	PDE4A inhibition	>	30	1	1												31.5	0.2016	0.952381	148.81	721230	TRUE	2704
1883	naproxen	exact	CMWTZPSULFXXJA-VIFPVBQESA-N	41636	41636	PDE4A inhibition	>	30	1	1												500	5	0.06	6	721417	TRUE	1883
1672	melatonin	exact	DRLFMBDRBRZALE-UHFFFAOYSA-N	41636	41636	PDE4A inhibition	>	30	1	1												0.00745	0.0029353	4026.85	10220.4	723194	TRUE	1672
328	benzoyl peroxide	exact	OMPJBNCRMGITSC-UHFFFAOYSA-N	41636	41636	PDE4A inhibition	>	30	1	1																723610	TRUE	328
3508	pyrithione	exact	FGVVTMRZYROCTH-UHFFFAOYSA-N	41636	41636	PDE4A inhibition	>	30	2	2																724149	TRUE	3508
4876	belinostat	graph and syn match	NCNRHFGMJRPRSK-MDZDMXLPSA-N	41636	41636	PDE4A inhibition	=	23.6903	1	1												100.908	6.05	0.234771	3.91575	727926	TRUE	4876
1596	lomustine	exact	GQYIWUVLTXOXAJ-UHFFFAOYSA-N	41636	41636	PDE4A inhibition	=	25.7336	1	1												3.59		7.16813		732259	TRUE	1596
512	carmustine	exact	DLGOEMSEDOSKAD-UHFFFAOYSA-N	41636	41636	PDE4A inhibition	>	30	1	1												0.0364	0.008372	824.176	3583.37	732288	TRUE	512
260	atropine	exact	RKUNBYITZUJHSG-SPUOUPEWSA-N	41636	41636	PDE4A inhibition	>	30	3	3												0.033	0.02706	909.091	1108.65	734472	TRUE	260
2968	triptorelin	exact	VXKHXGOKWPXYNA-PGBVPBMZSA-N	41636	41636	PDE4A inhibition	>	30	1	1																736870	TRUE	2968
583	cetrorelix	exact	SBNPWPIBESPSIF-MHWMIDJBSA-N	41636	41636	PDE4A inhibition	>	30	1	1																737228	TRUE	583
1752	levomepromazine	exact	VRQVVMDWGGWHTJ-CQSZACIVSA-N	41636	41636	PDE4A inhibition	>	30	1	1												0.609	0.0207	49.2611	1449.28	738259	TRUE	1752
2723	tretoquinol	graph and syn match	RGVPOXRFEPSFGH-UHFFFAOYSA-N	41636	41636	PDE4A inhibition	>	30	1	1																738356	TRUE	2723
3578	tafenoquine	exact	LBHLFPGPEGDCJG-UHFFFAOYSA-N	41636	41636	PDE4A inhibition	>	30	1	1												1.09	0.00545	27.5229	5504.59	738515	TRUE	3578
1797	mibefradil	exact	HBNPJJILLOYFJU-VMPREFPWSA-N	41636	41636	PDE4A inhibition	>	30	2	2												1.1	0.011	27.2727	2727.27	741457	TRUE	1797
2378	rifapentine	graph and name match	WDZCUPBHRAEYDL-GZAUEHORSA-N	41636	41636	PDE4A inhibition	>	30	1	1												17.4	0.4002	1.72414	74.9625	743850	TRUE	2378
1761	metildigoxin	graph and syn match	IYJMSDVSVHDVGT-MPHKUWHXSA-N	41636	41636	PDE4A inhibition	>	30	1	1												0.00342	0.002907	8771.93	10319.9	744319	TRUE	1761
5201	crisaborole	exact	USZAGAREISWJDP-UHFFFAOYSA-N	41636	41636	PDE4A inhibition	=	0.3367	2	2	0.49	0.3	0.258			1	2	2	0	0	1					746653	TRUE	5201
1624	mafenide	exact	TYMRLRRVMHJFTF-UHFFFAOYSA-N	41636	41636	PDE4A inhibition	>	30	1	1																746859	TRUE	1624
681	clioquinol	exact	QCDFBFJGMNKBDO-UHFFFAOYSA-N	41636	41636	PDE4A inhibition	>	30	1	1																753507	TRUE	681
1457	diiodohydroxyquinoline	exact	UXZFQZANDVDGMM-UHFFFAOYSA-N	41636	41636	PDE4A inhibition	>	30	1	1																753529	TRUE	1457
5046	cobimetinib	exact	BSMCAPRUBJMWDF-KRWDZBQOSA-N	41636	41636	PDE4A inhibition	>	30	1	1												0.51	0.0255	58.8235	1176.47	753687	TRUE	5046
1000228	baloxavir	exact	FIDLLEYNNRGVFR-CTNGQTDRSA-N	41636	41636	PDE4A inhibition	>	30	1	1												0.189	0.013419	158.73	2235.64	754195	TRUE	5301
1922	nifedipine	exact	HYIMSNHJOBLJNT-UHFFFAOYSA-N	41636	41636	PDE4A inhibition	>	30	1	1	44.158					1	0	0	0	0		0.3	0.006	100	5000	757621	TRUE	1922
1933	nilutamide	exact	XWXYUMMDTVBTOU-UHFFFAOYSA-N	41636	41636	PDE4A inhibition	>	30	1	1												4.95	0.99	6.06061	30.303	759151	TRUE	1933
1893	nelfinavir	exact	QAGYKUNXZHXKMR-HKWSIXNMSA-N	41636	41636	PDE4A inhibition	>	30	2	2												7.04	0.1408	4.26136	213.068	761192	TRUE	1893
1272	galantamine	exact	ASUTZQLVASHGKV-JDFRZJQESA-N	41636	41636	PDE4A inhibition	>	30	1	1												0.33	0.2706	90.9091	110.865	763508	TRUE	1272
3568	sulfinalol	exact	PAQZZCOZHPGCFW-UHFFFAOYSA-N	41636	41636	PDE4A inhibition	>	30	1	1																767174	TRUE	3568
774	dactinomycin	exact	RJURFGZVJUQBHK-IIXSONLDSA-N	41636	41636	PDE4A inhibition	>	30	1	1																767735	TRUE	774
2838	ergocalciferol	exact	MECHNRXZTMCUDQ-RKHKHRCZSA-N	41636	41636	PDE4A inhibition	>	30	1	1												0.05		600		767934	TRUE	2838
1601	lopinavir	exact	KJHKTHWMRKYKJE-SUGCFTRWSA-N	41636	41636	PDE4A inhibition	>	30	1	1												18.3	0.183	1.63934	163.934	768966	TRUE	1601
2108	perindopril	exact	IPVQLZZIHOAWMC-QXKUPLGCSA-N	41636	41636	PDE4A inhibition	>	30	1	1												0.221	0.0884	135.747	339.367	769217	TRUE	2108
1080	ethenzamide	exact	SBNKFTQSBPKMBZ-UHFFFAOYSA-N	41636	41636	PDE4A inhibition	>	30	1	1																771590	TRUE	1080
2966	suramin	exact	FIAFUQMPZJWCLV-UHFFFAOYSA-N	41636	41636	PDE4A inhibition	>	30	1	1																773747	TRUE	2966
1996	orlistat	exact	AHLBNYSZXLDEJQ-FWEHEUNISA-N	41636	41636	PDE4A inhibition	>	30	1	1												20	0.2	1.5	150	777921	TRUE	1996
3446	undecylenic acid	exact	FRPZMMHWLSIFAZ-UHFFFAOYSA-N	41636	41636	PDE4A inhibition	>	30	1	1																778692	TRUE	3446
544	ceforanide	graph no syns	SLAYUXIURFNXPG-UHFFFAOYSA-N	41636	41636	PDE4A inhibition	>	30	1	1																785069	TRUE	544
582	cetraxate	graph and syn match	FHRSHSOEWXUORL-UHFFFAOYSA-N	41636	41636	PDE4A inhibition	>	30	1	1																786788	TRUE	582
1155	fenoterol	exact	LSLYOANBFKQKPT-UHFFFAOYSA-N	41636	41636	PDE4A inhibition	>	30	1	1												0.132	0.0792	227.273	378.788	787364	TRUE	1155
2309	propyphenazone	exact	PXWLVJLKJGVOKE-UHFFFAOYSA-N	41636	41636	PDE4A inhibition	>	30	1	1																788464	TRUE	2309
2809	vardenafil	exact	SECKRCOLJRRGGV-UHFFFAOYSA-N	41636	41636	PDE4A inhibition	=	9.3843	2	2	4.4668	4.15	4.5		0	1	2	11	0	1		0.0458	0.00229	204.897	4097.95	790123	TRUE	2809
1000082	olmesartan	exact	VTRAEEWXHOVJFV-UHFFFAOYSA-N	41636	41636	PDE4A inhibition	>	30	1	1												1.68	0.0168	17.8571	1785.71	790205	TRUE	1985
2823	vinblastine	graph no syns	JXLYSJRDGCGARV-UHFFFAOYSA-N	41636	41636	PDE4A inhibition	>	30	1	1												0.008	0.00112	3750	26785.7	795934	TRUE	2823
2823	vinblastine	graph no syns	JXLYSJRDGCGARV-LBXSSDDUSA-N	41636	41636	PDE4A inhibition	>	30	1	1												0.008	0.00112	3750	26785.7	795954	FALSE	2823
2825	vincristine	graph no syns	OGWKCGZFUXNPDA-LBXSSDDUSA-N	41636	41636	PDE4A inhibition	>	30	1	1																795989	TRUE	2825
1103	etodolac	exact	NNYBQONXHNTVIJ-UHFFFAOYSA-N	41636	41636	PDE4A inhibition	>	30	1	1												128	1.28	0.234375	23.4375	798419	TRUE	1103
1008	endralazine	exact	ALAXZYHFVBSJKZ-UHFFFAOYSA-N	41636	41636	PDE4A inhibition	>	30	2	2																798641	TRUE	1008
1384	hydralazine	exact	RPTUSVTUFVMDQK-UHFFFAOYSA-N	41636	41636	PDE4A inhibition	>	30	1	1				0		0	0	0	1	0		5	0.65	6	46.1538	798680	TRUE	1384
2123	phenelzine	exact	RMUCZJUITONUFY-UHFFFAOYSA-N	41636	41636	PDE4A inhibition	>	30	2	2												0.145		206.897		798801	TRUE	2123
761	cyclothiazide	exact	BOCUKUHCLICSIY-UHFFFAOYSA-N	41636	41636	PDE4A inhibition	>	30	1	1																799379	TRUE	761
2733	trichlormethiazide	exact	LMJSLTNSBFUCMU-UHFFFAOYSA-N	41636	41636	PDE4A inhibition	>	30	1	1																799409	TRUE	2733
756	cyclopenthiazide	exact	BKYKPTRYDKTTJY-UHFFFAOYSA-N	41636	41636	PDE4A inhibition	>	30	1	1																799548	TRUE	756
2275	procodazole	exact	XYWJNTOURDMTPI-UHFFFAOYSA-N	41636	41636	PDE4A inhibition	>	30	1	1																800169	TRUE	2275
588	chlorambucil	exact	JCKYGMPEJWAADB-UHFFFAOYSA-N	41636	41636	PDE4A inhibition	>	30	1	1												2.29	0.0229	13.1004	1310.04	800358	TRUE	588
4732	thioctic acid	exact	AGBQKNBQESQNJD-UHFFFAOYSA-N	41636	41636	PDE4A inhibition	>	30	1	1																800458	TRUE	4732
341	bepotastine	exact	YWGDOWXRIALTES-NRFANRHFSA-N	41636	41636	PDE4A inhibition	>	30	1	1												0.26	0.117	115.385	256.41	801403	TRUE	341
2487	succinic acid	exact	KDYFGRWQOYBRFD-UHFFFAOYSA-N	41636	41636	PDE4A inhibition	>	30	1	1																803150	TRUE	2487
4819	delamanid	exact	XDAOLTSRNUSPPH-XMMPIXPASA-N	41636	41636	PDE4A inhibition	>	30	1	1												0.501	0.002505	59.8802	11976	807210	TRUE	4819
227	apalcillin	graph no syns	XMQVYNAURODYCQ-UHFFFAOYSA-N	41636	41636	PDE4A inhibition	>	30	2	2																807270	TRUE	227
3839	tasosartan	exact	ADXGNEYLLLSOAR-UHFFFAOYSA-N	41636	41636	PDE4A inhibition	>	30	1	1																807502	TRUE	3839
5142	pimavanserin	exact	RKEWSXXUOLRFBX-UHFFFAOYSA-N	41636	41636	PDE4A inhibition	>	30	1	1												0.133	0.0116641	225.564	2571.99	814445	TRUE	5142
2055	calcium pantothenate	exact	GHOKWGTUZJEAQD-ZETCQYMHSA-N	41636	41636	PDE4A inhibition	>	30	1	1																815954	TRUE	2055
838	dexpanthenol	exact	SNPLKNRPJHDVJA-ZETCQYMHSA-N	41636	41636	PDE4A inhibition	>	30	1	1																815980	TRUE	838
5202	baricitinib	exact	XUZMWHLSFXCVMG-UHFFFAOYSA-N	41636	41636	PDE4A inhibition	>	30	1	1												0.274	0.132616	109.489	226.217	817920	TRUE	5202
3909	clindamycin phosphate	graph no syns	UFUVLHLTWXBHGZ-BTHBFEKUSA-N	41636	41636	PDE4A inhibition	>	30	1	1												4.95	0.3168	6.06061	94.697	824717	TRUE	3909
2583	telmisartan	exact	RMMXLENWKUUMAY-UHFFFAOYSA-N	41636	41636	PDE4A inhibition	=	13.5232	1	1												1.17	0.00585	11.5583	2311.66	825345	TRUE	2583
1889	nedocromil	exact	RQTOOFIXOKYGAN-UHFFFAOYSA-N	41636	41636	PDE4A inhibition	>	30	2	2												0.0673	0.01346	445.765	2228.83	829209	TRUE	1889
266	azapropazone	exact	MPHPHYZQRGLTBO-UHFFFAOYSA-N	41636	41636	PDE4A inhibition	>	30	1	1												165	1.65	0.181818	18.1818	831196	TRUE	266
1154	fenoprofen	exact	RDJGLLICXDHJDY-UHFFFAOYSA-N	41636	41636	PDE4A inhibition	>	30	1	1												89	0.89	0.337079	33.7079	834372	TRUE	1154
2213	pirprofen	exact	PIDSZXPFGCURGN-UHFFFAOYSA-N	41636	41636	PDE4A inhibition	>	30	1	1												130	0.26	0.230769	115.385	834542	TRUE	2213
1219	flurbiprofen	exact	SYTBZMRGLBWNTM-UHFFFAOYSA-N	41636	41636	PDE4A inhibition	>	30	1	1												57.3	0.573	0.52356	52.356	834917	TRUE	1219
2238	pranoprofen	exact	TVQZAMVBTVNYLA-UHFFFAOYSA-N	41636	41636	PDE4A inhibition	>	30	1	1																835038	TRUE	2238
1389	hydrocortisone aceponate	graph and syn match	MFBMYAOAMQLLPK-BXLKFAEVSA-N	41636	41636	PDE4A inhibition	>	30	1	1																835166	TRUE	1389
1349	ulobetasol propionate	graph and syn match	BDSYKGHYMJNPAB-DDXYQLEXSA-N	41636	41636	PDE4A inhibition	>	30	1	1																835377	TRUE	1349
1225	fluticasone propionate	graph and syn match	WMWTYOKRWGGJOA-WYZONABHSA-N	41636	41636	PDE4A inhibition	>	30	1	1												0.00244	0.0002196	12295.1	136612	835544	TRUE	1225
294	beclometasone dipropionate	graph and syn match	KUVIULQEHSCUHY-DDRZOEPZSA-N	41636	41636	PDE4A inhibition	>	30	1	1																835975	TRUE	294
1052	erythromycin propionate	graph no syns	TYQXKHPOXXXCTP-ZMXOTSETSA-N	41636	41636	PDE4A inhibition	>	30	1	1																836176	FALSE	1052
1815	miocamycin	graph and name match	GQNZGCARKRHPOH-RQIKCTSVSA-N	41636	41636	PDE4A inhibition	>	30	1	1																836357	TRUE	1815
1245	fosinopril	graph and syn match	BIDNLKIUORFRQP-FKDWWROVSA-N	41636	41636	PDE4A inhibition	>	30	1	1												0.554	0.00554	54.1516	5415.16	836463	TRUE	1245
1494	fluostigmine	exact	MUCZHBLJLSDCSD-UHFFFAOYSA-N	41636	41636	PDE4A inhibition	>	30	1	1																836624	TRUE	1494
4184	ticagrelor	exact	OEKWJQXRCDYSHL-FNOIDJSQSA-N	41636	41636	PDE4A inhibition	=	21.3417	1	1												1.44	0.00864	14.8206	2470.1	836950	TRUE	4184
140	altizide	exact	VGLGVJVUHYTIIU-UHFFFAOYSA-N	41636	41636	PDE4A inhibition	>	30	1	1																836983	TRUE	140
1900	nepinalone	exact	RVXGRCNWGOHSDE-UHFFFAOYSA-N	41636	41636	PDE4A inhibition	>	30	1	1																840311	TRUE	1900
1509	isoxicam	exact	YYUAYBYLJSNDCX-UHFFFAOYSA-N	41636	41636	PDE4A inhibition	>	30	1	1												32.7	1.14852	0.917431	26.1205	841214	TRUE	1509
4168	lurasidone	exact	PQXKDMSYBGKCJA-CVTJIBDQSA-N	41636	41636	PDE4A inhibition	=	22.5056	1	1												0.44	0.0044	51.1491	5114.91	843383	TRUE	4168
1163	fenspiride	exact	FVNFBBAOMBJTST-UHFFFAOYSA-N	41636	41636	PDE4A inhibition	>	30	1	1																846006	TRUE	1163
5251	enasidenib	exact	DYLUUSLLRIQKOE-UHFFFAOYSA-N	41636	41636	PDE4A inhibition	>	30	2	2												14.2	0.213	2.11268	140.845	850089	TRUE	5251
648	cinalukast	exact	BZMKNPGKXJAIDV-VAWYXSNFSA-N	41636	41636	PDE4A inhibition	>	30	1	1																851764	TRUE	648
912	dinoprost	exact	PXGPLTODNUVGFL-YNNPMVKQSA-N	41636	41636	PDE4A inhibition	>	30	1	1																852944	TRUE	912
2631	thioacetazone	graph no syns	SRVJKTDHMYAMHA-WUXMJOGZSA-N	41636	41636	PDE4A inhibition	>	30	1	1																854971	TRUE	2631
52	paracetamol	exact	RZVAJINKPMORJF-UHFFFAOYSA-N	41636	41636	PDE4A inhibition	>	30	1	1												130	98.67	0.230769	0.304044	856947	TRUE	52
1741	methazolamide	graph and syn match	FLOSMHQXBMRNHR-DAXSKMNVSA-N	41636	41636	PDE4A inhibition	>	30	1	1																858952	TRUE	1741
1909	nicardipine	exact	ZBBHBTPTTSWHBA-UHFFFAOYSA-N	41636	41636	PDE4A inhibition	=	8.4505	1	1			19.8109			0	0	4	0	0		0.3	0.015	28.1683	563.367	863059	TRUE	1909
134	alpidem	exact	JRTIDHTUMYMPRU-UHFFFAOYSA-N	41636	41636	PDE4A inhibition	>	30	1	1												0.068	0.00612	441.176	4901.96	864505	TRUE	134
3770	meprylcaine	exact	VXJABHHJLXLNMP-UHFFFAOYSA-N	41636	41636	PDE4A inhibition	>	30	1	1																864849	TRUE	3770
2705	tolterodine	exact	OOGJQPCLVADCPB-HXUWFJFHSA-N	41636	41636	PDE4A inhibition	>	30	2	2												0.058	0.002146	517.241	13979.5	865684	TRUE	2705
2758	trimipramine	exact	ZSCDBOWYZJWBIY-UHFFFAOYSA-N	41636	41636	PDE4A inhibition	>	30	1	1												0.0747	0.003735	401.606	8032.13	865882	TRUE	2758
2749	alimemazine	exact	ZZHLYYDVIOPZBE-UHFFFAOYSA-N	41636	41636	PDE4A inhibition	>	30	1	1												1.34	0.201	22.3881	149.254	865916	TRUE	2749
1726	methacholine	exact	NZWOPGCLSHLLPA-UHFFFAOYSA-N	41636	41636	PDE4A inhibition	>	30	1	1																866387	TRUE	1726
2293	propantheline	exact	VVWYOYDLCMFIEM-UHFFFAOYSA-N	41636	41636	PDE4A inhibition	>	30	1	1												0.0543		552.486		866578	TRUE	2293
3070	articaine	exact	QTGIAADRBBLJGA-UHFFFAOYSA-N	41636	41636	PDE4A inhibition	>	30	1	1												7.03	3.24	4.26743	9.25926	866685	TRUE	3070
4752	levobetaxolol	exact	NWIUTZDMDHAVTP-KRWDZBQOSA-N	41636	41636	PDE4A inhibition	>	30	1	1																867242	TRUE	4752
2234	pramiracetam	exact	ZULJGOSFKWFVRX-UHFFFAOYSA-N	41636	41636	PDE4A inhibition	>	30	1	1																867433	TRUE	2234
1000208	fenofibric acid	exact	MQOBSOSZFYZQOK-UHFFFAOYSA-N	41636	41636	PDE4A inhibition	>	3	1	1												35.1	0.351	0.0854701	8.54701	869862	TRUE	1152
1510	isoxsuprine	exact	BMUKKTUHUDJSNZ-UHFFFAOYSA-N	41636	41636	PDE4A inhibition	>	30	1	1																871281	TRUE	1510
3814	fenoxypropazine	exact	QNEXFJFTGQBXBJ-UHFFFAOYSA-N	41636	41636	PDE4A inhibition	>	30	1	1																871465	TRUE	3814
107	alclofenac	exact	ARHWPKZXBHOEEE-UHFFFAOYSA-N	41636	41636	PDE4A inhibition	>	30	1	1																872104	TRUE	107
2206	pirlindole	exact	IWVRVEIKCBFZNF-UHFFFAOYSA-N	41636	41636	PDE4A inhibition	>	30	1	1			1585			0	0	1	0	0						874497	TRUE	2206
690	clodronic acid	exact	ACSIXWWBWUQEHA-UHFFFAOYSA-N	41636	41636	PDE4A inhibition	>	30	1	1																878633	TRUE	690
2568	taurolidine	exact	AJKIRUJIDFJUKJ-UHFFFAOYSA-N	41636	41636	PDE4A inhibition	>	30	1	1																879130	TRUE	2568
4284	silicon dioxide	exact	VYPSYNLAJGMNEJ-UHFFFAOYSA-N	41636	41636	PDE4A inhibition	>	30	1	1																881149	TRUE	4284
1587	lisinopril	graph and syn match	RLAWWYSOJDYHDC-KSZLIROESA-N	41636	41636	PDE4A inhibition	>	30	1	1												0.241	0.2169	124.481	138.313	882668	TRUE	1587
4910	felypressin	exact	SFKQVVDKFKYTNA-DZCXQCEKSA-N	41636	41636	PDE4A inhibition	>	30	1	1																882775	TRUE	4910
2959	lypressin	exact	BJFIDCADFRDPIO-DZCXQCEKSA-N	41636	41636	PDE4A inhibition	>	30	1	1																882795	TRUE	2959
3401	ornithine	graph and syn match	AHLPHDHHMVZTML-UHFFFAOYSA-N	41636	41636	PDE4A inhibition	>	30	1	1																883719	TRUE	3401
1312	glutathione	graph and syn match	RWSXRVCMGQZWBV-UHFFFAOYSA-N	41636	41636	PDE4A inhibition	>	30	1	1																883902	TRUE	1312
4863	phenibut	exact	DAFOCGYVTAOKAJ-UHFFFAOYSA-N	41636	41636	PDE4A inhibition	>	30	1	1																883941	TRUE	4863
282	baclofen	exact	KPYSYYIEGFHWSV-UHFFFAOYSA-N	41636	41636	PDE4A inhibition	>	30	1	1												1.9	1.33	15.7895	22.5564	884090	TRUE	282
1310	glutamic acid	graph and syn match	WHUUTDBJXJRKMK-UHFFFAOYSA-N	41636	41636	PDE4A inhibition	>	30	1	1																884136	FALSE	1310
112	alendronic acid	exact	OGSPWJRAVKPPFI-UHFFFAOYSA-N	41636	41636	PDE4A inhibition	>	30	1	1												0.154	0.03388	194.805	885.478	884261	TRUE	112
2350	rabeprazole	exact	YREYEVIYCVEVJK-UHFFFAOYSA-N	41636	41636	PDE4A inhibition	>	30	1	1												1.44	0.0576	20.8333	520.833	890892	TRUE	2350
1780	metixene	exact	MJFJKKXQDNNUJF-UHFFFAOYSA-N	41636	41636	PDE4A inhibition	>	30	1	1																897114	TRUE	1780
1688	pecazine	exact	CBHCDHNUZWWAPP-UHFFFAOYSA-N	41636	41636	PDE4A inhibition	>	30	1	1																897153	TRUE	1688
949	dorzolamide	exact	IAVUPMFITXYVAF-XPUUQOCRSA-N	41636	41636	PDE4A inhibition	>	30	1	1																899575	TRUE	949
1903	netilmicin	exact	CIDUJQMULVCIBT-MQDUPKMGSA-N	41636	41636	PDE4A inhibition	>	30	1	1												25.2	22.68	1.19048	1.32275	899726	TRUE	1903
2173	pinacidil	exact	IVVNZDGDKPTYHK-UHFFFAOYSA-N	41636	41636	PDE4A inhibition	>	30	1	1												0.306	0.1836	98.0392	163.399	900196	TRUE	2173
5032	menadiol sodium diphosphate	exact	JTNHOVZOOVVGHI-UHFFFAOYSA-N	41636	41636	PDE4A inhibition	>	30	1	1																903576	TRUE	5032
2478	stavudine	exact	XNKLLVCARDGLGL-JGVFFNPUSA-N	41636	41636	PDE4A inhibition	>	30	2	2												4	3.88	7.5	7.73196	905366	TRUE	2478
2861	zidovudine	exact	HBOMLICNUCNMMY-XLPZGREQSA-N	41636	41636	PDE4A inhibition	>	30	1	1												4	3	7.5	10	905498	TRUE	2861
4394	clevudine	exact	GBBJCSTXCAQSSJ-XQXXSGGOSA-N	41636	41636	PDE4A inhibition	>	30	1	1																905570	TRUE	4394
4870	vorapaxar	exact	ZBGXUVOIWDMMJE-QHNZEKIYSA-N	41636	41636	PDE4A inhibition	>	30	1	1												0.136	0.00136	220.588	22058.8	908164	TRUE	4870
938	docarpamine	exact	ZLVMAMIPILWYHQ-INIZCTEOSA-N	41636	41636	PDE4A inhibition	>	30	1	1																908537	FALSE	938
367	bicalutamide	exact	LKJPYSCBVHEWIU-UHFFFAOYSA-N	41636	41636	PDE4A inhibition	>	30	1	1												1.97	0.0788	15.2284	380.711	909315	TRUE	367
3157	diosmin	exact	GZSOSUNBTXMUFQ-YFAPSIMESA-N	41636	41636	PDE4A inhibition	>	30	1	1																911874	TRUE	3157
1981	ofloxacin	exact	GSDSWSVVBLHKDQ-UHFFFAOYSA-N	41636	41636	PDE4A inhibition	>	30	1	1												11.4	8.55	2.63158	3.50877	918584	TRUE	1981
1795	mezlocillin	exact	YPBATNHYBCGSSN-VWPFQQQWSA-N	41636	41636	PDE4A inhibition	>	30	1	1																919421	TRUE	1795
1766	methylparaben	exact	LXCFILQKKLGQFO-UHFFFAOYSA-N	41636	41636	PDE4A inhibition	>	30	1	1																920488	TRUE	1766
2348	quinupramine	exact	JCBQCKFFSPGEDY-UHFFFAOYSA-N	41636	41636	PDE4A inhibition	>	30	1	1																924684	TRUE	2348
2188	piperazine	exact	GLUUGHFHXGJENI-UHFFFAOYSA-N	41636	41636	PDE4A inhibition	=	28.4106	1	2												0.0164		1732.35		925282	TRUE	2188
3591	tetryzoline	exact	BYJAVTDNIXVSPW-UHFFFAOYSA-N	41636	41636	PDE4A inhibition	>	30	2	2																926200	TRUE	3591
4062	tinazoline	exact	JENBDJGHNIOHAJ-UHFFFAOYSA-N	41636	41636	PDE4A inhibition	>	30	1	1																926517	TRUE	4062
3344	methenamine	exact	VKYKSIONXSXAKP-UHFFFAOYSA-N	41636	41636	PDE4A inhibition	>	30	1	1																926908	TRUE	3344
2621	thiabendazole	exact	WJCNZQLZVWNLKY-UHFFFAOYSA-N	41636	41636	PDE4A inhibition	>	30	1	1												13.9	1.6263	2.15827	18.4468	927637	TRUE	2621
630	cibenzoline	exact	IPOBOOXFSRWSHL-UHFFFAOYSA-N	41636	41636	PDE4A inhibition	=	27.4992	1	1												1.95	0.78	14.1022	35.2554	928352	TRUE	630
3234	fluocortin butyl	graph and syn match	XWTIDFOGTCVGQB-HSZBTGLMSA-N	41636	41636	PDE4A inhibition	>	30	1	1																930019	TRUE	3234
3417	pantethine	graph and syn match	DJWYOLJPSHDSAL-UHFFFAOYSA-N	41636	41636	PDE4A inhibition	>	30	1	1																930122	TRUE	3417
553	cefpirome	graph and syn match	DKOQGJHPHLTOJR-YSMPRRRNSA-O	41636	41636	PDE4A inhibition	>	30	1	1																930612	TRUE	553
566	cefuroxime axetil	exact	KEJCWVGMRLCZQQ-YJBYXUATSA-N	41636	41636	PDE4A inhibition	=	1.61	1	1												20.2	10.1	0.079703	0.159406	930677	TRUE	566
536	cefetamet pivoxil	graph and syn match	DASYMCLQENWCJG-ONJSNURVSA-N	41636	41636	PDE4A inhibition	>	30	1	1																930886	TRUE	536
741	cromoglicic acid	exact	IMZMKUWMOSJXDT-UHFFFAOYSA-N	41636	41636	PDE4A inhibition	>	30	1	1												0.641	0.1923	46.8019	156.006	934529	TRUE	741
4337	ambrisentan	exact	OUJTZYPIHDYQMC-LJQANCHMSA-N	41636	41636	PDE4A inhibition	>	30	1	1												1.64	0.01968	18.2927	1524.39	939474	TRUE	4337
4834	eliglustat	exact	FJZZPCZKBUKGGU-AUSIDOKSSA-N	41636	41636	PDE4A inhibition	>	30	1	1												0.339	0.08136	88.4956	368.732	941781	TRUE	4834
2803	valproic acid	exact	NIJJYAXOARWZEE-UHFFFAOYSA-N	41636	41636	PDE4A inhibition	>	30	1	1												693	48.51	0.04329	0.618429	941905	TRUE	2803
1261	fusidic acid	exact	IECPWNUMDGFDKC-MZJAQBGESA-N	41636	41636	PDE4A inhibition	>	30	1	1												387	20.124	0.0775194	1.49076	941998	TRUE	1261
4195	alpha-tocopherol acetate	exact	ZAKOWWREFLAJOT-CEFNRUSXSA-N	41636	41636	PDE4A inhibition	=	9.3795	1	1																942286	TRUE	4195
2843	phytomenadione	exact	MBWXNTAXLNYFJB-NKFFZRIASA-N	41636	41636	PDE4A inhibition	=	9.5238	1	1																942387	TRUE	2843
2840	colecalciferol	exact	QYSXJUFSXHHAJI-YRZJJWOYSA-N	41636	41636	PDE4A inhibition	>	30	1	1												0.234		128.205		942424	TRUE	2840
1000197	megestrol	graph and syn match	VXIMPSPISRVBPZ-YEQDYGLLSA-N	41636	41636	PDE4A inhibition	>	30	1	1												3.64		8.24176		946363	TRUE	1667
4941	palbociclib	exact	AHJRHEGDXFFMBM-UHFFFAOYSA-N	41636	41636	PDE4A inhibition	=	5.7299	1	1												0.134	0.019698	42.7604	290.887	947322	TRUE	4941
202	amrubicin	exact	VJZITPJGSQKZMX-XDPRQOKASA-N	41636	41636	PDE4A inhibition	>	30	1	1																947346	TRUE	202
3659	yohimbine	exact	BLGXFZZNTVWLAY-SCYLSFHTSA-N	41636	41636	PDE4A inhibition	>	0.3	1	1												0.12	0.0216	2.5	13.8889	949039	TRUE	3659
2370	reserpine	exact	QEVHRUUCFGRFIF-MDEJGZGSSA-N	41636	41636	PDE4A inhibition	>	3	1	1												0.164	0.0082	18.2927	365.854	949149	TRUE	2370
460	cabergoline	exact	KORNTPPJEAJQIU-KJXAQDMKSA-N	41636	41636	PDE4A inhibition	>	30	1	1												0.00134	0.000804	22388.1	37313.4	951000	TRUE	460
3290	oxyquinoline	exact	MCJGNVYPOGVAJF-UHFFFAOYSA-N	41636	41636	PDE4A inhibition	>	30	1	1																953175	TRUE	3290
4266	phenol	exact	ISWSIDIOOBJBQZ-UHFFFAOYSA-N	41636	41636	PDE4A inhibition	>	30	1	1																953362	TRUE	4266
1153	fenoldopam	exact	TVURRHSHRRELCG-UHFFFAOYSA-N	41636	41636	PDE4A inhibition	>	30	1	1												2.46	0.2952	12.1951	101.626	953825	TRUE	1153
2038	oxyphenisatine	exact	SJDACOMXKWHBOW-UHFFFAOYSA-N	41636	41636	PDE4A inhibition	>	30	2	2																954467	TRUE	2037
781	dapiprazole	exact	RFWZESUMWJKKRN-UHFFFAOYSA-N	41636	41636	PDE4A inhibition	>	30	1	1												0.568		52.8169		958371	TRUE	781
3018	benzethonium	exact	SIYLLGKDQZGJHK-UHFFFAOYSA-N	41636	41636	PDE4A inhibition	=	14.2899	1	1																963383	TRUE	3018
3109	clofoctol	exact	HQVZOORKDNCGCK-UHFFFAOYSA-N	41636	41636	PDE4A inhibition	=	5.9331	1	1																963793	TRUE	3109
345	betacarotene	exact	OENHQHLEOONYIE-JLTXGRSLSA-N	41636	41636	PDE4A inhibition	>	30	1	1												11.2		2.67857		963872	TRUE	345
1685	menatetrenone	exact	DKHGMERMDICWDU-GHDNBGIDSA-N	41636	41636	PDE4A inhibition	=	8.5283	1	1																964825	TRUE	1685
3174	eicosapentaenoic acid	exact	JAZBEHYOTPTENJ-JLNKQSITSA-N	41636	41636	PDE4A inhibition	>	30	1	1												251		0.119522		965068	TRUE	1413
2400	romurtide	graph and syn match	FKHUGQZRBPETJR-CSLGWNLRSA-N	41636	41636	PDE4A inhibition	>	3	1	1																965409	TRUE	2400
1276	gamolenic acid	exact	VZCCETWTMQHEPK-QNEBEIHSSA-N	41636	41636	PDE4A inhibition	>	30	1	1																965671	TRUE	1276
3400	oleic acid	exact	ZQPPMHVWECSIRJ-KTKRTIGZSA-N	41636	41636	PDE4A inhibition	>	30	1	1																965817	TRUE	3400
4611	stearic acid	exact	QIQXTHQIDYTFRH-UHFFFAOYSA-N	41636	41636	PDE4A inhibition	=	6.6579	1	1																965872	TRUE	4611
65	acetylcholine	exact	OIPILFWXSMYKGL-UHFFFAOYSA-N	41636	41636	PDE4A inhibition	>	30	1	1																970360	TRUE	65
1205	fluocinonide	graph and syn match	WJOHZNCJWYWUJD-UUTDCOIBSA-N	41636	41636	PDE4A inhibition	>	30	1	1																970467	TRUE	1205
4213	hydrocortisone acetate	graph and syn match	ALEXXDVDDISNDU-KPYZGQEZSA-N	41636	41636	PDE4A inhibition	>	30	1	1																970673	TRUE	4213
3139	dichlorisone	exact	YNNURTVKPVJVEI-GSLJADNHSA-N	41636	41636	PDE4A inhibition	>	30	1	1																970791	TRUE	3139
2247	prednisolone acetate	exact	LRJOMUJRLNCICJ-JZYPGELDSA-N	41636	41636	PDE4A inhibition	>	30	1	1												0.798	0.2394	37.594	125.313	970822	TRUE	2247
734	cortisone acetate	exact	ITRJWOMZKQRYTA-RFZYENFJSA-N	41636	41636	PDE4A inhibition	>	30	1	1																970898	TRUE	734
1770	methylprednisolone acetate	exact	PLBHSZGDDKCEHR-LFYFAGGJSA-N	41636	41636	PDE4A inhibition	>	30	1	1																970930	TRUE	1770
4485	diflorasone diacetate	graph and syn match	BOBLHFUVNSFZPJ-LIRARCAYSA-N	41636	41636	PDE4A inhibition	>	30	1	1																970957	TRUE	4485
1220	flurbiprofen axetil	exact	ALIVXCSEERJYHU-UHFFFAOYSA-N	41636	41636	PDE4A inhibition	=	20.2023	1	1																971224	FALSE	1220
2044	paclitaxel	exact	RCINICONZNJXQF-MZXODVADSA-N	41636	41636	PDE4A inhibition	>	30	1	1												4.27	0.27755	7.02576	108.089	972093	TRUE	2044
1543	lanatoside C	graph and name match	JAYAGJDXJIDEKI-YBYZECQXSA-N	41636	41636	PDE4A inhibition	>	30	1	1																972115	TRUE	1543
334	benzyl alcohol	exact	WVDDGKGOMKODPV-UHFFFAOYSA-N	41636	41636	PDE4A inhibition	>	30	1	1																972676	TRUE	334
4816	umeclidinium	exact	FVTWTVQXNAJTQP-UHFFFAOYSA-N	41636	41636	PDE4A inhibition	=	15.5579	1	1																972719	TRUE	4816
1613	loxapine	exact	XJGVXQDUIWGIRW-UHFFFAOYSA-N	41636	41636	PDE4A inhibition	>	30	1	1												0.0796	0.0027064	376.884	11084.8	978697	TRUE	1613
717	clotiapine	exact	KAAZGXDPUNNEFN-UHFFFAOYSA-N	41636	41636	PDE4A inhibition	>	30	1	1																978787	TRUE	717
722	clozapine	exact	QZUDBNBUXVUHMW-UHFFFAOYSA-N	41636	41636	PDE4A inhibition	>	30	1	1												1.75	0.0525	17.1429	571.429	978992	TRUE	722
749	cyclizine	exact	UVKZSORBKUEBAZ-UHFFFAOYSA-N	41636	41636	PDE4A inhibition	>	30	1	1												0.938		31.9829		980102	TRUE	749
593	chlorcyclizine	exact	WFNAKBGANONZEQ-UHFFFAOYSA-N	41636	41636	PDE4A inhibition	>	30	1	1																980134	TRUE	593
4182	rivaroxaban	exact	KGFYHTZWPPHNLQ-AWEZNQCLSA-N	41636	41636	PDE4A inhibition	>	30	1	1												0.628	0.0361728	47.7707	829.352	981909	TRUE	4182
2266	primaquine	exact	INDBQLZJXZLFIT-UHFFFAOYSA-N	41636	41636	PDE4A inhibition	=	16.2368	1	1												0.204	0.0408	79.5922	397.961	986979	TRUE	2266
2501	sulfadimethoxine	exact	ZZORFUFYDOWNEF-UHFFFAOYSA-N	41636	41636	PDE4A inhibition	>	30	1	1																987022	TRUE	2501
4741	bedaquiline	exact	QUIJNHUBAXPXFS-XLJNKUFUSA-N	41636	41636	PDE4A inhibition	>	30	1	1												6.15	0.0615	4.87805	487.805	988661	TRUE	4741
873	diethylcarbamazine	exact	RCKMWOKWVGPNJF-UHFFFAOYSA-N	41636	41636	PDE4A inhibition	>	30	1	1												3.02	3.02	9.93377	9.93377	988740	TRUE	873
1588	lisuride	exact	BKRGVLQUQGGVSM-KBXCAEBGSA-N	41636	41636	PDE4A inhibition	>	30	1	1																989114	TRUE	1588
931	ditiocarb	exact	LMBWSYZSUOEYSN-UHFFFAOYSA-N	41636	41636	PDE4A inhibition	>	30	1	1																989271	TRUE	931
928	disulfiram	exact	AUZONCFQVSMFAP-UHFFFAOYSA-N	41636	41636	PDE4A inhibition	=	7.564	1	1	4.799					1	0	0	0	0		70	18.9	0.108057	0.400212	989302	TRUE	928
3332	mebrofenin	exact	MHPZZZZLAQGTHT-UHFFFAOYSA-N	41636	41636	PDE4A inhibition	>	30	1	1																997895	TRUE	3332
315	bentazepam	exact	AIZFEOPQVZBNGH-UHFFFAOYSA-N	41636	41636	PDE4A inhibition	=	15.6686	1	1																1001086	TRUE	315
2865	ziprasidone	exact	MVWVFYHBGMAFLY-UHFFFAOYSA-N	41636	41636	PDE4A inhibition	>	30	2	2												0.47	0.0047	63.8298	6382.98	1003027	TRUE	2865
2030	oxyfedrine	graph and syn match	GDYUVHBMFVMBAF-UHFFFAOYSA-N	41636	41636	PDE4A inhibition	>	30	1	1																1007755	TRUE	2030
1440	indomethacin	exact	CGIGDMFJXJATDK-UHFFFAOYSA-N	41636	41636	PDE4A inhibition	>	30	1	1			100		34	0	0	1	0	1		4.14	0.2277	7.24638	131.752	1011454	TRUE	1440
570	ormeloxifene	graph and syn match	XZEUAXYWNKYKPL-FQLXRVMXSA-N	41636	41636	PDE4A inhibition	>	30	1	1																1013041	TRUE	570
2067	paromomycin	exact	UOZODPSAJZTQNH-LSWIJEOBSA-N	41636	41636	PDE4A inhibition	>	30	1	1												38		0.789474		1022976	TRUE	2067
4628	enzalutamide	exact	WXCXUHSOUPDCQV-UHFFFAOYSA-N	41636	41636	PDE4A inhibition	>	30	1	1												19.1	0.573	1.57068	52.356	1030439	TRUE	4628
4654	regorafenib	exact	FNHKPVJBJVTLMP-UHFFFAOYSA-N	41636	41636	PDE4A inhibition	>	30	1	1												7.4	0.037	4.05405	810.811	1032449	TRUE	4654
2362	regadenoson	exact	LZPZPHGJDAGEJZ-AKAIJSEGSA-N	41636	41636	PDE4A inhibition	>	30	2	2												0.05	0.005	600	6000	1034712	TRUE	2362
2875	zotepine	exact	HDOZVRUNCMBHFH-UHFFFAOYSA-N	41636	41636	PDE4A inhibition	>	30	1	1												0.0528	0.001584	568.182	18939.4	1041463	TRUE	2875
404	bromazine	exact	NUNIWXHYABYXKF-UHFFFAOYSA-N	41636	41636	PDE4A inhibition	>	30	1	1																1041658	TRUE	404
916	diphenhydramine	exact	ZZVUWRFHKOJYTH-UHFFFAOYSA-N	41636	41636	PDE4A inhibition	>	30	1	1												0.3	0.0036	100	8333.33	1041797	TRUE	916
962	doxylamine	exact	HCFDWZZGGLSKEP-UHFFFAOYSA-N	41636	41636	PDE4A inhibition	>	30	1	1												0.699		42.9185		1041912	TRUE	962
1873	naftopidil	exact	HRRBJVNMSRJFHQ-UHFFFAOYSA-N	41636	41636	PDE4A inhibition	>	30	1	1																1046408	TRUE	1873
3071	cefazedone	graph no syns	VTLCNEGVSVJLDN-UHFFFAOYSA-N	41636	41636	PDE4A inhibition	=	28.1009	1	2																1050748	TRUE	3071
3548	sitaxentan	exact	PHWXUGHIIBDVKD-UHFFFAOYSA-N	41636	41636	PDE4A inhibition	=	24.9902	1	1												22	0.2893	1.13592	86.3816	1051817	TRUE	3548
1744	meticillin	graph and syn match	RJQXTJLFIWVMTO-KKXIITGPSA-N	41636	41636	PDE4A inhibition	>	30	2	2																1054366	TRUE	1744
2590	teniposide	graph and syn match	NRUKOCRGYNPUPR-UHFFFAOYSA-N	41636	41636	PDE4A inhibition	>	30	1	1																1054772	TRUE	2590
3481	podophyllotoxin	exact	YJGVMLPVUAXIQN-XVVDYKMHSA-N	41636	41636	PDE4A inhibition	>	10	1	1																1055032	TRUE	3481
2754	trimethobenzamide	exact	FEZBIKUBAYAZIU-UHFFFAOYSA-N	41636	41636	PDE4A inhibition	>	30	1	1												13.4		2.23881		1055363	TRUE	2754
2757	trimetrexate	exact	NOYPYLRCIDNJJB-UHFFFAOYSA-N	41636	41636	PDE4A inhibition	=	7.19	1	1																1056782	TRUE	2757
4072	ascorbic acid	exact	CIWBSHSKHKDKBQ-JLAZNSOCSA-N	41636	41636	PDE4A inhibition	>	30	1	1												85.2	72.42	0.352113	0.41425	1061026	TRUE	4072
1536	lactulose	name match and struct review	PFCRQPBOOFTZGQ-VZXVHDRGSA-N	41636	41636	PDE4A inhibition	>	30	1	1																1061198	TRUE	1536
2462	sorbitol	exact	FBPFZTCFMRRESA-JGWLITMVSA-N	41636	41636	PDE4A inhibition	>	30	1	1																1061245	TRUE	2462
935	mannitol	exact	FBPFZTCFMRRESA-KVTDHHQDSA-N	41636	41636	PDE4A inhibition	>	30	2	2												158		0.189873		1061350	TRUE	935
4604	xylitol	exact	HEBKCHPVOIAQTA-SCDXWVJYSA-N	41636	41636	PDE4A inhibition	>	30	1	1																1061440	TRUE	4604
2110	perisoxal	exact	XKFIQZCHJUUSBA-UHFFFAOYSA-N	41636	41636	PDE4A inhibition	>	30	1	1																1062368	TRUE	2110
1806	miglitol	exact	IBAQFPQHRJAVAV-ULAWRXDQSA-N	41636	41636	PDE4A inhibition	>	30	1	1												8.22	7.7268	3.64964	3.88259	1063254	TRUE	1806
2354	ramatroban	exact	LDXDSHIEDAPSSA-OAHLLOKOSA-N	41636	41636	PDE4A inhibition	>	30	1	1												0.31	0.00775	96.7742	3870.97	1064050	TRUE	2354
666	citric acid	exact	KRKNYBCHXYNGOX-UHFFFAOYSA-N	41636	41636	PDE4A inhibition	>	30	1	1																1065166	TRUE	666
4706	sodium aurothiomalate	name match and struct review	NJRXVEJTAYWCQJ-UHFFFAOYSA-N	41636	41636	PDE4A inhibition	>	30	1	1												23.1		1.2987		1065250	TRUE	4706
4125	proline	graph and syn match	ONIBWKKTOPOVIA-SCSAIBSYSA-N	41636	41636	PDE4A inhibition	>	30	1	1																1065745	TRUE	4125
3931	dolasetron	exact	UKTAZPQNNNJVKR-MMUVGSQPSA-N	41636	41636	PDE4A inhibition	>	30	1	1												0.69	0.1863	43.4783	161.031	1065869	TRUE	3931
4272	hydroxyproline	exact	PMMYEEVYMWASQN-DMTCNVIQSA-N	41636	41636	PDE4A inhibition	>	30	1	1																1066027	TRUE	4272
1691	mephenesin	exact	JWDYCNIAQWPBHD-UHFFFAOYSA-N	41636	41636	PDE4A inhibition	>	30	1	1												54.9		0.546448		1069621	TRUE	1691
2437	setastine	exact	VBSPHZOBAOWFCL-UHFFFAOYSA-N	41636	41636	PDE4A inhibition	>	30	1	1																1071869	TRUE	2437
290	barnidipine	graph and syn match	VXMOONUMYLCFJD-UHFFFAOYSA-N	41636	41636	PDE4A inhibition	>	30	1	1												0.0612	0.007344	490.196	4084.97	1073242	TRUE	290
2999	pyrantel	exact	YSAUAVHXTIETRK-AATRIKPKSA-N	41636	41636	PDE4A inhibition	>	30	2	2																1076703	TRUE	2999
1381	homochlorcyclizine	exact	WEUCDJCFJHYFRL-UHFFFAOYSA-N	41636	41636	PDE4A inhibition	>	30	1	1																1076871	TRUE	1381
1380	methylhomatropine	graph and syn match	WKWOJBUWWZTUQV-UIDSBSESSA-N	41636	41636	PDE4A inhibition	>	30	1	1																1077165	TRUE	1380
1757	methscopolamine	graph and syn match	LZCOQTDXKCNBEE-BPXZUEPWSA-N	41636	41636	PDE4A inhibition	>	30	1	1																1077198	TRUE	1757
1796	mianserin	exact	UEQUQVLFIPOEMF-UHFFFAOYSA-N	41636	41636	PDE4A inhibition	>	30	1	1												0.224	0.01568	133.929	1913.27	1078467	TRUE	1796
1745	thiamazole	exact	PMRYVIKBURPHAH-UHFFFAOYSA-N	41636	41636	PDE4A inhibition	>	30	2	2												21.9	13.14	1.36986	2.28311	1078925	TRUE	1745
3257	gabexate	exact	YKGYIDJEEQRWQH-UHFFFAOYSA-N	41636	41636	PDE4A inhibition	>	30	1	1																1081764	TRUE	3257
397	brivudine	graph and syn match	ODZBBRURCPAEIQ-OWOJBTEDSA-N	41636	41636	PDE4A inhibition	>	30	1	1																1083570	TRUE	397
1417	idoxuridine	graph and syn match	XQFRJNBWHJMXHO-UHFFFAOYSA-N	41636	41636	PDE4A inhibition	>	30	1	1																1083601	TRUE	1417
1252	fructose	exact	LKDRXBCSQODPBY-VRPWFDPXSA-N	41636	41636	PDE4A inhibition	>	30	1	1																1083710	TRUE	1252
1475	ipratropium	graph and syn match	OEXHQOGQTVQTAT-UHFFFAOYSA-N	41636	41636	PDE4A inhibition	>	30	1	1												0.0752	0.0752	398.936	398.936	1085527	TRUE	1475
2703	tolperisone	exact	FSKFPVLPFLJRQB-UHFFFAOYSA-N	41636	41636	PDE4A inhibition	>	30	1	1																1086231	TRUE	2703
2599	terconazole	graph and syn match	BLSQLHNBWJLIBQ-OZXSUGGESA-N	41636	41636	PDE4A inhibition	>	30	1	1																1088735	TRUE	2599
2007	oxaflozane	exact	FVYUQFQCEOZYHZ-UHFFFAOYSA-N	41636	41636	PDE4A inhibition	>	30	1	1																1089933	TRUE	2007
2042	oxytocin	exact	XNOPRXBHLZRZKH-DSZYJQQASA-N	41636	41636	PDE4A inhibition	>	30	1	1												0.000199		150754		1090470	TRUE	2042
4110	tolvaptan	exact	GYHCTFXIZSNGJT-UHFFFAOYSA-N	41636	41636	PDE4A inhibition	>	30	1	1												0.944	0.01416	31.7797	2118.64	1090896	TRUE	4110
2503	sulfadoxine	exact	PJSFRIWCGOHTNF-UHFFFAOYSA-N	41636	41636	PDE4A inhibition	>	30	2	2																1096464	TRUE	2503
5227	valbenazine	exact	GEJDGVNQKABXKG-CFKGEZKQSA-N	41636	41636	PDE4A inhibition	>	30	1	1												10	0.1	3	300	1097930	TRUE	5227
2781	tubocurarine	exact	JFJZZMVDLULRGK-URLMMPGGSA-O	41636	41636	PDE4A inhibition	>	30	1	1												9.84	5.904	3.04878	5.0813	1100948	TRUE	2781
3294	iloperidone	exact	XMXHEBAFVSFQEX-UHFFFAOYSA-N	41636	41636	PDE4A inhibition	>	30	1	1												0.029	0.001943	1034.48	15440	1103803	TRUE	3294
1997	ornidazole	exact	IPWKIXLWTCNBKN-UHFFFAOYSA-N	41636	41636	PDE4A inhibition	>	30	1	1												22.9	19.465	1.31004	1.54123	1105212	TRUE	1997
5371	roxadustat	exact	YOZBGTLTNGAVFU-UHFFFAOYSA-N	41636	41636	PDE4A inhibition	>	30	1	1																1106042	TRUE	5371
1809	milrinone	exact	PZRHRDRVRGEVNW-UHFFFAOYSA-N	41636	41636	PDE4A inhibition	=	8.7761	1	1	5.3515	4.67	5.75	74.485	34	2	3	12	4	1		0.95	0.285	9.238	30.7933	1112672	TRUE	1809
1987	olprinone	exact	JPAWFIIYTJQOKW-UHFFFAOYSA-N	41636	41636	PDE4A inhibition	=	5.1855	1	1																1112708	TRUE	1987
2579	tegaserod	graph and name match	IKBKZGMPCYNSLU-RGVLZGJSSA-N	41636	41636	PDE4A inhibition	>	30	1	1												0.01	0.0002	3000	150000	1113542	TRUE	2579
3652	xanomeline	exact	JOLJIIDDOBNFHW-UHFFFAOYSA-N	41636	41636	PDE4A inhibition	=	28.545	1	1																1115970	TRUE	3652
5059	lusutrombopag	exact	NOZIJMHMKORZBA-KJCUYJGMSA-N	41636	41636	PDE4A inhibition	=	16.1533	1	2												0.341	0.000341	47.3704	47370.4	1116238	TRUE	5059
1371	hexocyclium	exact	ZRYHPQCHHOKSMD-UHFFFAOYSA-N	41636	41636	PDE4A inhibition	>	30	1	1																1118242	TRUE	1371
2210	piroxicam	exact	QYSPLQLAKJAUJT-UHFFFAOYSA-N	41636	41636	PDE4A inhibition	>	30	1	1												25	0.25	1.2	120	1119306	TRUE	2210
2582	telmesteine	graph and syn match	XBJWOGLKABXFJE-UHFFFAOYSA-N	41636	41636	PDE4A inhibition	>	30	1	1																1130288	TRUE	2582
2679	tiracizine	exact	KJAMZCVTJDTESW-UHFFFAOYSA-N	41636	41636	PDE4A inhibition	>	30	1	1																1133598	TRUE	2679
1869	nafcillin	graph and syn match	GPXLMGHLHQJAGZ-IEAUQHRDSA-N	41636	41636	PDE4A inhibition	>	30	1	1																1136575	TRUE	1869
1089	ethoxzolamide	exact	OUZWUKMCLIBBOG-UHFFFAOYSA-N	41636	41636	PDE4A inhibition	>	30	1	1																1136829	TRUE	1089
2699	tolmetin	exact	UPSPUYADGBWSHF-UHFFFAOYSA-N	41636	41636	PDE4A inhibition	>	30	1	1												231	0.693149	0.12987	43.2807	1144542	TRUE	2699
1999	orphenadrine	exact	QVYRGXJJSLMXQH-UHFFFAOYSA-N	41636	41636	PDE4A inhibition	>	30	4	4												0.197	0.00985	152.284	3045.69	1144924	TRUE	1999
4004	mozavaptan	exact	WRNXUQJJCIZICJ-UHFFFAOYSA-N	41636	41636	PDE4A inhibition	>	30	1	1																1145406	TRUE	4004
1172	fipexide	exact	BFUJHVVEMMWLHC-UHFFFAOYSA-N	41636	41636	PDE4A inhibition	>	30	1	1																1145737	TRUE	1172
2337	quetiapine	exact	URKOMYMAXPYINW-UHFFFAOYSA-N	41636	41636	PDE4A inhibition	>	30	1	1												2.55	0.4335	11.7647	69.2042	1146650	TRUE	2337
1316	glycerol	exact	PEDCQBHIVMGVHV-UHFFFAOYSA-N	41636	41636	PDE4A inhibition	>	30	1	1																1146850	TRUE	1316
1626	malathion	exact	JXSJBGJIGXNWCI-UHFFFAOYSA-N	41636	41636	PDE4A inhibition	>	30	1	1																1146948	TRUE	1626
2586	temocapril	exact	FIQOFIRCTOWDOW-BJLQDIEVSA-N	41636	41636	PDE4A inhibition	>	10	1	1												1.24		8.06452		1147486	TRUE	2586
299	benazepril	exact	XPCFTKFZXHTYIP-PMACEKPBSA-N	41636	41636	PDE4A inhibition	>	30	1	1												0.46	0.01518	65.2174	1976.28	1147676	TRUE	299
2474	spirapril	exact	HRWCVUIFMSZDJS-SZMVWBNQSA-N	41636	41636	PDE4A inhibition	>	30	1	1												0.545		55.0459		1147789	TRUE	2474
2340	quinapril	exact	JSDRRTOADPPCHY-HSQYWUDLSA-N	41636	41636	PDE4A inhibition	>	30	1	1												1.53	0.0459	19.6078	653.595	1148086	FALSE	2340
1827	moexipril	exact	UWWDHYUMIORJTA-HSQYWUDLSA-N	41636	41636	PDE4A inhibition	>	30	1	1			160			0	0	2	0	0		0.212	0.0212	141.509	1415.09	1148124	TRUE	1827
2712	trandolapril	exact	VXFJYXUZANRPDJ-WTNASJBWSA-N	41636	41636	PDE4A inhibition	>	30	2	2												0.0309	0.00517575	970.874	5796.26	1148158	TRUE	2712
798	delapril	exact	WOUOLAUOZXOLJQ-MBSDFSHPSA-N	41636	41636	PDE4A inhibition	>	30	2	2																1148288	TRUE	798
2852	ximelagatran	exact	ZXIBCJHYVWYIKI-PZJWPPBQSA-N	41636	41636	PDE4A inhibition	>	30	1	1												0.25		120		1149644	TRUE	2852
634	cicletanine	exact	CVKNDPRBJVBDSS-UHFFFAOYSA-N	41636	41636	PDE4A inhibition	>	30	1	1																1153440	TRUE	634
5261	latanoprostene bunod	exact	LOVMMUBRQUFEAH-UIEAZXIASA-N	41636	41636	PDE4A inhibition	>	30	1	1																1158710	TRUE	5261
1505	isosorbide dinitrate	graph and syn match	MOYKHGMNXAOIAT-FSIIMWSLSA-N	41636	41636	PDE4A inhibition	>	30	1	1												0.965	0.603125	31.0881	49.7409	1158804	TRUE	1505
1506	isosorbide mononitrate	exact	YWXYYJSYQOXTPL-SLPGGIOYSA-N	41636	41636	PDE4A inhibition	>	30	1	1												4.93	4.6835	6.08519	6.40547	1158924	TRUE	1506
758	cyclophosphamide	exact	CMSMOCZEIVJLDB-UHFFFAOYSA-N	41636	41636	PDE4A inhibition	>	30	1	1												143	124.41	0.20979	0.241138	1159021	TRUE	758
2200	pirenzepine	exact	RMHMFHUVIITRHF-UHFFFAOYSA-N	41636	41636	PDE4A inhibition	>	30	1	1												0.264	0.230736	113.636	130.019	1160322	TRUE	2200
655	cinnoxicam	exact	GPUVGQIASQNZET-CCEZHUSRSA-N	41636	41636	PDE4A inhibition	>	30	1	1																1160555	FALSE	655
415	bucladesine	exact	CJGYSWNGNKCJSB-YVLZZHOMSA-N	41636	41636	PDE4A inhibition	=	22.2998	1	1																1165888	TRUE	415
1170	fexofenadine	exact	RWTNPBWLLIMQHL-UHFFFAOYSA-N	41636	41636	PDE4A inhibition	=	13.3334	1	1												0.56	0.20356	23.8096	65.5011	1167689	TRUE	1170
4172	boceprevir	exact	LHHCSNFAOIFYRV-DOVBMPENSA-N	41636	41636	PDE4A inhibition	>	30	2	2												2.61	0.67338	11.4943	44.5514	1170639	TRUE	4172
3597	thiazosulfone	exact	KVEZIRCKNOTGKY-UHFFFAOYSA-N	41636	41636	PDE4A inhibition	>	30	1	1																1172545	TRUE	3597
1394	hydroxyamfetamine	exact	GIKNHHRFLCDOEU-UHFFFAOYSA-N	41636	41636	PDE4A inhibition	>	30	1	1																1185827	TRUE	1394
1792	metirosine	exact	NHTGHBARYWONDQ-JTQLQIEISA-N	41636	41636	PDE4A inhibition	>	30	1	1																1185859	TRUE	1792
988	edrophonium	exact	VWLHWLSRQJQWRG-UHFFFAOYSA-O	41636	41636	PDE4A inhibition	>	30	1	1												60.2		0.498339		1188137	TRUE	988
3621	trapidil	exact	GSNOZLZNQMLSKJ-UHFFFAOYSA-N	41636	41636	PDE4A inhibition	>	30	1	1																1188214	TRUE	3621
1858	muzolimine	exact	RLWRMIYXDPXIEX-UHFFFAOYSA-N	41636	41636	PDE4A inhibition	>	30	1	1																1190361	TRUE	1858
903	dimetindene	exact	MVMQESMQSYOVGV-UHFFFAOYSA-N	41636	41636	PDE4A inhibition	>	30	1	1												0.171		175.439		1190401	TRUE	903
1706	meptazinol	exact	JLICHNCFTLFZJN-UHFFFAOYSA-N	41636	41636	PDE4A inhibition	>	30	1	1												0.182	0.13286	164.835	225.802	1190892	TRUE	1706
2445	simvastatin	exact	RYMZZMVNJRMUDD-HGQWONQESA-N	41636	41636	PDE4A inhibition	>	30	1	1												0.0607	0.003035	494.234	9884.68	1191890	TRUE	2445
4425	colistin	name match and struct review	NSGGYMHRRQMAIZ-XUFGPAIESA-N	41636	41636	PDE4A inhibition	=	12.0401	1	1												1.28		9.40633		1192998	TRUE	4425
2096	pentolonium	exact	XSBSKEQEUFOSDD-UHFFFAOYSA-N	41636	41636	PDE4A inhibition	>	30	1	1																1195324	TRUE	2096
302	bendamustine	exact	YTKUWDBFDASYHO-UHFFFAOYSA-N	41636	41636	PDE4A inhibition	>	30	1	1																1195386	TRUE	302
1759	methylclothiazide	exact	CESYKOGBSMNBPD-UHFFFAOYSA-N	41636	41636	PDE4A inhibition	>	30	1	1																1195513	TRUE	1759
1723	metergoline	exact	WZHJKEUHNJHDLS-QTGUNEKASA-N	41636	41636	PDE4A inhibition	>	30	1	1																1195903	TRUE	1723
3103	citrulline	exact	RHGKLRLOHDJJDR-BYPYZUCNSA-N	41636	41636	PDE4A inhibition	>	30	1	1																1200727	TRUE	3103
3068	carglumic acid	exact	LCQLHJZYVOQKHU-VKHMYHEASA-N	41636	41636	PDE4A inhibition	>	30	1	1												15.5		1.93548		1200807	TRUE	3068
1950	nitrofurazone	exact	IAIWVQXQOWNYOU-FPYGCLRLSA-N	41636	41636	PDE4A inhibition	>	30	2	2																1200943	TRUE	1950
1399	hydroxycarbamide	exact	VSNHCAURESNICA-UHFFFAOYSA-N	41636	41636	PDE4A inhibition	>	30	1	1												348	337.56	0.0862069	0.0888731	1200990	TRUE	1399
2496	sulfacarbamide	exact	WVAKABMNNSMCDK-UHFFFAOYSA-N	41636	41636	PDE4A inhibition	>	30	1	1																1201036	TRUE	2496
614	chlorphenesin carbamate	exact	SKPLBLUECSEIFO-UHFFFAOYSA-N	41636	41636	PDE4A inhibition	>	30	2	2																1201250	TRUE	614
884	dihydralazine	exact	VQKLRVZQQYVIJW-UHFFFAOYSA-N	41636	41636	PDE4A inhibition	>	30	1	1												2.63	0.64435	11.4068	46.5585	1201645	TRUE	884
2820	viloxazine	exact	YWPHCCPCQOJSGZ-UHFFFAOYSA-N	41636	41636	PDE4A inhibition	>	30	1	1												17	1.7	1.76471	17.6471	1202026	TRUE	2820
3322	lidofenin	exact	DJQJFMSHHYAZJD-UHFFFAOYSA-N	41636	41636	PDE4A inhibition	>	30	1	1																1203473	TRUE	3322
1722	metaxalone	exact	IMWZZHHPURKASS-UHFFFAOYSA-N	41636	41636	PDE4A inhibition	>	30	1	1												12.3		2.43902		1203964	TRUE	1722
1285	gemfibrozil	exact	HEMJJKBWTPKOJG-UHFFFAOYSA-N	41636	41636	PDE4A inhibition	>	30	1	1												361	10.83	0.0831025	2.77008	1204092	TRUE	1285
4143	darunavir	exact	CJBJHOAVZSMMDJ-HEXNFIEUSA-N	41636	41636	PDE4A inhibition	>	30	1	1												11	0.55	2.72727	54.5455	1206359	TRUE	4143
431	levobunolol	graph and syn match	IXHBTMCLRNMKHZ-UHFFFAOYSA-N	41636	41636	PDE4A inhibition	>	30	1	1																1207085	TRUE	431
2078	penbutolol	graph and syn match	KQXKVJAGOJTNJS-UHFFFAOYSA-N	41636	41636	PDE4A inhibition	>	10	1	1												1.37	0.0685	7.29927	145.985	1207133	TRUE	2078
430	bunitrolol	exact	VCVQSRCYSKKPBA-UHFFFAOYSA-N	41636	41636	PDE4A inhibition	>	30	1	1																1207285	TRUE	430
2605	tertatolol	exact	HTWFXPCUFWKXOP-UHFFFAOYSA-N	41636	41636	PDE4A inhibition	>	30	1	1																1207326	TRUE	2605
3050	butacaine	exact	HQFWVSGBVLEQGA-UHFFFAOYSA-N	41636	41636	PDE4A inhibition	>	30	1	1																1210317	TRUE	3050
1437	indinavir	exact	CBVCZFGXHXORBI-PXQQMZJSSA-N	41636	41636	PDE4A inhibition	>	30	1	1												15	5.85	2	5.12821	1213475	TRUE	1437
1171	finasteride	graph and syn match	DBEPLOCGEIEOCV-OBUMOXQISA-N	41636	41636	PDE4A inhibition	>	30	1	1												0.0257	0.00257	1167.32	11673.2	1213595	TRUE	1171
1954	nitroxoline	exact	RJIWZDNTCBHXAL-UHFFFAOYSA-N	41636	41636	PDE4A inhibition	>	30	1	1																1213991	TRUE	1954
1938	nimorazole	exact	MDJFHRLTPRPZLY-UHFFFAOYSA-N	41636	41636	PDE4A inhibition	>	30	1	1																1214130	TRUE	1938
1941	niridazole	exact	RDXLYGJSWZYTFJ-UHFFFAOYSA-N	41636	41636	PDE4A inhibition	>	30	1	1																1214159	TRUE	1941
322	benznidazole	exact	CULUWZNBISUWAS-UHFFFAOYSA-N	41636	41636	PDE4A inhibition	>	30	1	1												9.48	5.3088	3.16456	5.65099	1214316	TRUE	322
5344	pretomanid	exact	ZLHZLMOSPGACSZ-NSHDSACASA-N	41636	41636	PDE4A inhibition	>	30	1	1												6.28	0.85408	4.77707	35.1255	1215684	TRUE	5344
2815	verapamil	exact	SGTNSNPWRIOYBX-UHFFFAOYSA-N	41636	41636	PDE4A inhibition	=	13.462	1	1												1	0.1	13.462	134.62	1217458	TRUE	2815
806	denopamine	graph and syn match	VHSBBVZJABQOSG-UHFFFAOYSA-N	41636	41636	PDE4A inhibition	>	30	1	1																1217561	TRUE	806
2331	mepyramine	exact	YECBIJXISLIIDS-UHFFFAOYSA-N	41636	41636	PDE4A inhibition	>	30	1	1																1218259	TRUE	2331
3412	oxybenzone	exact	DXGLGDHPHMLXJC-UHFFFAOYSA-N	41636	41636	PDE4A inhibition	=	18.1401	1	1																1218488	TRUE	3412
3159	dioxybenzone	exact	MEZZCSHVIGVWFI-UHFFFAOYSA-N	41636	41636	PDE4A inhibition	>	30	2	2																1218512	TRUE	3159
2832	thiamine	exact	JZRWCGZRTZMZEH-UHFFFAOYSA-N	41636	41636	PDE4A inhibition	>	30	1	1																1218906	TRUE	2832
3976	kinetin	exact	QANMHLXAZMSUEX-UHFFFAOYSA-N	41636	41636	PDE4A inhibition	>	30	2	2																1230630	TRUE	3976
2492	sulbactam	graph and syn match	FKENQMMABCRJMK-GDVGLLTNSA-N	41636	41636	PDE4A inhibition	>	30	1	1												342.994	212.656	0.0874651	0.141073	1242944	TRUE	2492
39	acarbose	exact	XUFXOAAUWZOOIT-UGEKTDRHSA-N	41636	41636	PDE4A inhibition	=	5.0783	1	1												0.15	0.1275	33.8553	39.8298	1257822	TRUE	39
819	desoximetasone	graph and syn match	VWVSBHGCDBMOOT-ZIKVJHDZSA-N	41636	41636	PDE4A inhibition	>	30	1	1																1257947	TRUE	819
1000147	paramethasone	graph and syn match	MKPDWECBUAZOHP-TWCSTDCWSA-N	41636	41636	PDE4A inhibition	>	30	2	2																1257990	TRUE	2060
4554	fluticasone furoate	graph and syn match	XTULMSXFIHGYFS-KIFIMYBHSA-N	41636	41636	PDE4A inhibition	>	30	1	1												0.000313	3.13e-06	95846.6	9.58466e+06	1258127	TRUE	4554
4548	flumetasone	graph and name match	WXURHACBFYSXBI-DRBBXQFKSA-N	41636	41636	PDE4A inhibition	>	30	1	1																1258156	TRUE	1198
1198	flumetasone pivalate	graph and syn match	JWRMHDSINXPDHB-DCPWPRNHSA-N	41636	41636	PDE4A inhibition	>	30	1	1																1258191	FALSE	1198
1352	halometasone	graph and syn match	GGXMRPUKBWXVHE-HCQISOBUSA-N	41636	41636	PDE4A inhibition	>	30	1	1																1258275	TRUE	1352
4063	tirilazad	exact	RBKASMJPSJDQKY-RBFSKHHSSA-N	41636	41636	PDE4A inhibition	=	19.4263	1	1																1258332	TRUE	4063
1832	mometasone furoate	exact	WOFMFGQZHJDGCX-ZULDAHANSA-N	41636	41636	PDE4A inhibition	>	30	1	1												0.0003	6e-06	100000	5000000	1258366	TRUE	1832
348	betamethasone	exact	UREBDLICKHMUKA-DVTGEIKXSA-N	41636	41636	PDE4A inhibition	>	30	1	1																1258467	TRUE	348
3920	dexamethasone phosphate	exact	VQODGRNSFPNSQE-CXSFZGCWSA-N	41636	41636	PDE4A inhibition	>	30	1	1																1258498	TRUE	3920
4606	clocortolone pivalate	exact	SXYZQZLHAIHKKY-GSTUPEFVSA-N	41636	41636	PDE4A inhibition	>	30	1	1																1258529	TRUE	4606
4420	dihydroergocryptine	graph and syn match	PBUNVLRHZGSROC-JWHFNKBHSA-N	41636	41636	PDE4A inhibition	>	30	1	1																1261970	TRUE	4420
403	bromocriptine	exact	OZVBMTJYIDMWIL-AYFBDAFISA-N	41636	41636	PDE4A inhibition	>	30	1	1												0.0099	0.000693	3030.3	43290	1262001	TRUE	403
4365	vernakalant	exact	VBHQKCBVWWUUKN-KZNAEPCWSA-N	41636	41636	PDE4A inhibition	>	30	1	1																1264435	TRUE	4365
2325	prulifloxacin	exact	PWNMXPDKBYZCOO-UHFFFAOYSA-N	41636	41636	PDE4A inhibition	>	30	1	1																1266338	TRUE	2325
1553	lenampicillin	graph and syn match	ZKUKMWMSYCIYRD-UHFFFAOYSA-N	41636	41636	PDE4A inhibition	>	30	1	1																1266361	TRUE	1553
2799	valdecoxib	exact	LNPDTQAFDNKSHK-UHFFFAOYSA-N	41636	41636	PDE4A inhibition	=	18.6801	1	1												2.18	0.0436	8.56885	428.443	1266641	TRUE	2799
720	cloxacillin	graph and syn match	LQOLIRLGBULYKD-SNVMCYLTSA-N	41636	41636	PDE4A inhibition	>	30	1	1												195.003	11.7002	0.153844	2.56406	1267139	TRUE	720
2006	oxacillin	exact	UWYHMGVUTGAWSP-JKIFEVAISA-N	41636	41636	PDE4A inhibition	>	30	1	1												159.426	11.2	0.188175	2.67857	1267164	TRUE	2006
866	dicloxacillin	exact	YFAGHNZHGGCZAX-JKIFEVAISA-N	41636	41636	PDE4A inhibition	>	30	1	1												38.3	1.6086	0.78329	18.6498	1267197	TRUE	866
226	dithranol	exact	NUZWLKWWNNJHPT-UHFFFAOYSA-N	41636	41636	PDE4A inhibition	=	0.2619	1	1																1269631	TRUE	226
1353	haloperidol	exact	LNEPOXFFQSENCJ-UHFFFAOYSA-N	41636	41636	PDE4A inhibition	>	3	1	1												0.045	0.0036	66.6667	833.333	1271392	TRUE	1353
4255	alanine	graph and syn match	QNAYBMKLOCPYGJ-FIBGUPNXSA-N	41636	41636	PDE4A inhibition	>	30	1	1																1273382	TRUE	4255
4349	aurothioglucose	name match and struct review	JUSMHIGDXPKSID-GASJEMHNSA-N	41636	41636	PDE4A inhibition	=	5.8891	1	1																1275481	TRUE	4349
817	desmopressin	exact	NFLWUMRGJYTJIN-PNIOQBSNSA-N	41636	41636	PDE4A inhibition	>	30	2	2												0.000276	1.66e-05	108696	1.81159e+06	1279950	TRUE	817
2810	vasopressin	exact	KBZOIRJILGZLEJ-LGYYRGKSSA-N	41636	41636	PDE4A inhibition	>	30	2	2																1279984	TRUE	2810
4126	asparagine	exact	DCXYFEDJOCDNAF-REOHCLBHSA-N	41636	41636	PDE4A inhibition	>	30	1	1																1280409	TRUE	4126
4946	avibactam	exact	NDCUAPJVLWFHHB-UHNVWZDZSA-N	41636	41636	PDE4A inhibition	>	30	1	1																1280538	TRUE	4946
4677	omacetaxine mepesuccinate	exact	HYFHYPWGAURHIV-JFIAXGOJSA-N	41636	41636	PDE4A inhibition	>	30	1	1																1282381	TRUE	4677
5233	brigatinib	exact	AILRADAXUVEEIR-UHFFFAOYSA-N	41636	41636	PDE4A inhibition	>	30	1	1												1.95	0.681525	15.3846	44.0189	1282808	TRUE	5233
1137	febuxostat	exact	BQSJTQLCZDPROO-UHFFFAOYSA-N	41636	41636	PDE4A inhibition	=	29.0021	1	1												15.9	0.16695	1.82403	173.717	1287451	TRUE	1137
3487	pramocaine	exact	DQKXQSGTHWVTAD-UHFFFAOYSA-N	41636	41636	PDE4A inhibition	>	30	1	1																1289257	TRUE	3487
3047	bufexamac	exact	MXJWRABVEGLYDG-UHFFFAOYSA-N	41636	41636	PDE4A inhibition	=	0.5298	2	2																1289478	TRUE	3047
3630	triclocarban	exact	ICUTUKXCWQYESQ-UHFFFAOYSA-N	41636	41636	PDE4A inhibition	=	25.3945	1	2																1291857	TRUE	3630
4254	threonine	exact	AYFVYJQAPQTCCC-GBXIJSLDSA-N	41636	41636	PDE4A inhibition	>	30	1	1																1297080	TRUE	4254
2537	sulpiride	exact	BGRJTUBHPOOWDU-UHFFFAOYSA-N	41636	41636	PDE4A inhibition	>	30	2	2												1.76	1.056	17.0455	28.4091	1300660	TRUE	2537
5064	climbazole	exact	OWEGWHBOCFMBLP-UHFFFAOYSA-N	41636	41636	PDE4A inhibition	>	30	1	1																1304692	TRUE	5064
2367	repirinast	exact	NFQIAEMCQGTTIR-UHFFFAOYSA-N	41636	41636	PDE4A inhibition	>	30	1	1			1670			0	0	1	0	0		0.608		49.3421		1304737	TRUE	2367
385	bivalirudin	exact	OIRCOABEOLEUMC-GEJPAHFPSA-N	41636	41636	PDE4A inhibition	>	30	1	1																1311760	TRUE	385
3483	posaconazole	exact	RAGOYPUPXAKGKH-XAKZXMRKSA-N	41636	41636	PDE4A inhibition	>	30	1	1												1.59	0.0318	18.8679	943.396	1313255	TRUE	3483
1563	levetiracetam	exact	HPHUVLMMVZITSG-LURJTMIESA-N	41636	41636	PDE4A inhibition	>	30	1	1												272	258.4	0.110294	0.116099	1314485	TRUE	1563
4878	idelalisib	exact	IFSDAJWBUCMOAH-HNNXBMFYSA-N	41636	41636	PDE4A inhibition	>	30	1	1												7.05	0.4935	4.25532	60.7903	1316356	TRUE	4878
4336	amifampridine	exact	OYTKINVCDFNREN-UHFFFAOYSA-N	41636	41636	PDE4A inhibition	>	30	2	2												1.46	1.095	20.5479	27.3973	1319697	TRUE	4336
639	cidofovir	exact	VWFCHDSQECPREK-LURJTMIESA-N	41636	41636	PDE4A inhibition	>	30	1	1												154.017	153.863	0.194784	0.194979	1319807	TRUE	639
759	cycloserine	name match and struct review	DYDCUQKUCUHJBH-UHFFFAOYSA-N	41636	41636	PDE4A inhibition	>	30	1	1												333	266.4	0.0900901	0.112613	1322605	TRUE	759
5238	delafloxacin	exact	DYDCPNMLZGFQTM-UHFFFAOYSA-N	41636	41636	PDE4A inhibition	>	30	2	2												20.7	3.42792	1.44928	8.75166	1327535	TRUE	5238
1200	flunarizine	exact	SMANXXCATUTDDT-QPJJXVBHSA-N	41636	41636	PDE4A inhibition	>	30	1	1												0.128	0.0064	234.375	4687.5	1335063	TRUE	1200
2778	troxerutin	graph and syn match	IYVFNTXFRYQLRP-DHFYDZHKSA-N	41636	41636	PDE4A inhibition	>	30	1	1																1339374	TRUE	2778
2004	ouabain	graph and syn match	LPMXVESGRSUGHW-XPXORLBYSA-N	41636	41636	PDE4A inhibition	>	30	1	1																1340575	TRUE	2004
2846	voriconazole	exact	BCEHBSKCWLPMDN-MGPLVRAMSA-N	41636	41636	PDE4A inhibition	>	30	1	1												9.6	4.032	3.125	7.44048	1344374	TRUE	2846
4151	silodosin	exact	PNCPYILNMDWPEY-QGZVFWFLSA-N	41636	41636	PDE4A inhibition	>	30	1	1												0.13	0.00442	230.769	6787.33	1345164	TRUE	4151
4988	deoxycholic acid	exact	KXGVEGMKQFWNSR-LLQZFEROSA-N	41636	41636	PDE4A inhibition	>	30	1	1																1346344	TRUE	4988
3096	cholic acid	exact	BHQCQFFYRZLCQQ-OELDTZBJSA-N	41636	41636	PDE4A inhibition	>	30	1	1												7.26		4.13223		1346511	TRUE	3096
4664	benzoic acid	exact	WPYMKLBDIGXBTP-UHFFFAOYSA-N	41636	41636	PDE4A inhibition	>	30	3	3																1349672	TRUE	4664
4872	ataluren	exact	OOUGLTULBSNHNF-UHFFFAOYSA-N	41636	41636	PDE4A inhibition	>	30	2	2												76.4	0.3056	0.39267	98.1675	1350739	TRUE	4872
2158	phthalylsulfathiazole	exact	PBMSWVPMRUJMPE-UHFFFAOYSA-N	41636	41636	PDE4A inhibition	>	30	1	1																1351862	TRUE	2158
4376	dequalinium	exact	PCSWXVJAIHCTMO-UHFFFAOYSA-P	41636	41636	PDE4A inhibition	=	3.1567	1	2																1354276	TRUE	4376
1677	melperone	exact	DKMFBWQBDIGMHM-UHFFFAOYSA-N	41636	41636	PDE4A inhibition	>	30	1	1																1354551	TRUE	1677
2526	sulfisomidine	exact	YZMCKZRAOLZXAZ-UHFFFAOYSA-N	41636	41636	PDE4A inhibition	=	3.5849	1	1																1355249	TRUE	2526
171	aminophenazone	exact	RMMXTBMQSGEXHJ-UHFFFAOYSA-N	41636	41636	PDE4A inhibition	>	30	1	1												86.5		0.346821		1357140	TRUE	171
4659	metamizole	exact	LVWZTYCIRDMTEY-UHFFFAOYSA-N	41636	41636	PDE4A inhibition	>	30	1	1												32.1		0.934579		1357171	TRUE	4659
3408	oxiconazole	graph and syn match	QRJJEGAJXVEBNE-MOHJPFBDSA-N	41636	41636	PDE4A inhibition	=	13.5089	1	1																1371401	TRUE	3408
814	desloratadine	exact	JAUOIFJMECXRGI-UHFFFAOYSA-N	41636	41636	PDE4A inhibition	>	30	1	1												0.0138	0.0023736	2173.91	12639	1371886	TRUE	814
2434	sertaconazole	exact	JLGKQTAYUIMGRK-UHFFFAOYSA-N	41636	41636	PDE4A inhibition	=	17.6856	1	1																1372303	TRUE	2434
2424	scopolamine	graph no syns	STECJAGHUSJQJN-UHFFFAOYSA-N	41636	41636	PDE4A inhibition	>	30	1	1												0.00028		107143		1373572	TRUE	2424
4861	mebicar	exact	XIUUSFJTJXFNGH-UHFFFAOYSA-N	41636	41636	PDE4A inhibition	>	30	1	1																1373828	TRUE	4861
2438	setiptiline	exact	GVPIXRLYKVFFMK-UHFFFAOYSA-N	41636	41636	PDE4A inhibition	>	30	1	1																1374155	TRUE	2438
1643	mebhydrolin	exact	FQQIIPAOSKSOJM-UHFFFAOYSA-N	41636	41636	PDE4A inhibition	>	30	1	1																1374188	TRUE	1643
640	cilastatin	exact	DHSUYTOATWAVLW-WFVMDLQDSA-N	41636	41636	PDE4A inhibition	>	30	1	1																1381812	TRUE	640
2454	sobrerol	graph and syn match	OMDMTHRBGUBUCO-BDAKNGLRSA-N	41636	41636	PDE4A inhibition	>	30	1	1																1381832	TRUE	2454
1777	meticrane	exact	FNQQBFNIYODEMB-UHFFFAOYSA-N	41636	41636	PDE4A inhibition	>	30	2	2																1386032	TRUE	1777
1197	flumequine	exact	DPSPPJIUMHPXMA-UHFFFAOYSA-N	41636	41636	PDE4A inhibition	>	30	1	1																1388119	TRUE	1197
4607	ubidecarenone	exact	ACTIUHUUMQJHFO-UPTCCGCDSA-N	41636	41636	PDE4A inhibition	>	30	1	1																1397698	TRUE	4607
3734	diperodon	exact	YUGZHQHSNYIFLG-UHFFFAOYSA-N	41636	41636	PDE4A inhibition	>	30	1	1																1401735	TRUE	3734
4937	alectinib	exact	KDGFLJKFZUIJMX-UHFFFAOYSA-N	41636	41636	PDE4A inhibition	=	24.003	2	2												1.38	0.00483	17.3935	4969.57	1403550	TRUE	4937
654	cinnarizine	exact	DERZBLKQOCDDDZ-JLHYYAGUSA-N	41636	41636	PDE4A inhibition	>	30	1	1												0.733		40.9277		1405834	TRUE	654
976	diprophylline	exact	KSCFJBIXMNOVSH-UHFFFAOYSA-N	41636	41636	PDE4A inhibition	>	30	1	1												67.3		0.445765		1409621	TRUE	976
2620	theophylline	exact	ZFXYFBGIUFBOJW-UHFFFAOYSA-N	41636	41636	PDE4A inhibition	>	30	1	1	77.6247	81	210	30.5	30.5	1	5	74	4	8	1	166	73.04	0.180723	0.410734	1410240	TRUE	2620
1746	metisazone	graph and syn match	DLGSOJOOYHWROO-WQLSENKSSA-N	41636	41636	PDE4A inhibition	>	30	1	1																1411103	TRUE	1746
1472	ioxaglic acid	exact	TYYBFXNZMFNZJT-UHFFFAOYSA-N	41636	41636	PDE4A inhibition	>	30	2	2																1413370	TRUE	1472
248	aspoxicillin	graph no syns	BHELIUBJHYAEDK-UDXPLBOLSA-N	41636	41636	PDE4A inhibition	>	30	1	1																1419432	TRUE	248
982	echothiophate	exact	BJOLKYGKSZKIGU-UHFFFAOYSA-N	41636	41636	PDE4A inhibition	>	30	1	1																1419753	TRUE	982
1098	etidronic acid	exact	DBVJJBKOTRCVKF-UHFFFAOYSA-N	41636	41636	PDE4A inhibition	>	30	1	1												9.95		3.01508		1419818	TRUE	1098
2630	thiethylperazine	exact	XCTYLCDETUVOIP-UHFFFAOYSA-N	41636	41636	PDE4A inhibition	>	30	1	1																1420660	TRUE	2630
1029	epirizole	exact	RHAXSHUQNIEUEY-UHFFFAOYSA-N	41636	41636	PDE4A inhibition	>	30	1	1																1425279	TRUE	1029
1753	methoxamine	exact	WJAJPNHVVFWKKL-UHFFFAOYSA-N	41636	41636	PDE4A inhibition	>	30	1	1												0.1	0.01	300	3000	1425960	TRUE	1753
1803	midodrine	exact	PTKSEFOSCHHMPD-UHFFFAOYSA-N	41636	41636	PDE4A inhibition	>	30	1	1												0.093	0.0651	322.581	460.829	1426216	TRUE	1803
165	aminohippuric acid	exact	HSMNQINEKMPTIC-UHFFFAOYSA-N	41636	41636	PDE4A inhibition	>	30	1	1																1430051	TRUE	165
2049	aminobenzoic acid	exact	ALYNCZNDIQEVRV-UHFFFAOYSA-N	41636	41636	PDE4A inhibition	>	30	1	1												4375.09		0.006857		1430089	TRUE	2049
2521	sulfanilamide	exact	FDDDEECHVMSUSB-UHFFFAOYSA-N	41636	41636	PDE4A inhibition	>	30	1	1																1430881	TRUE	2521
4893	tipiracil	exact	QQHMKNYGKVVGCZ-UHFFFAOYSA-N	41636	41636	PDE4A inhibition	>	30	1	1																1433499	TRUE	4893
1710	mesalazine	exact	KBOPZPXVLCULAV-UHFFFAOYSA-N	41636	41636	PDE4A inhibition	>	30	1	1												13.7	7.809	2.18978	3.84172	1434182	TRUE	1710
401	bromfenac	exact	ZBPLOVFIXSTCRZ-UHFFFAOYSA-N	41636	41636	PDE4A inhibition	>	30	2	2												14.4	0.0144	2.08333	2083.33	1434226	TRUE	401
677	clinafloxacin	exact	QGPKADBNRMWEQR-UHFFFAOYSA-N	41636	41636	PDE4A inhibition	>	30	1	1												9.62	9.2352	3.1185	3.24844	1434559	TRUE	677
4163	fampridine	exact	NUKYPUAOHBNCPY-UHFFFAOYSA-N	41636	41636	PDE4A inhibition	>	30	1	1												0.502	0.48694	59.761	61.6092	1435214	TRUE	4163
1736	methanthelinium	exact	GZHFODJQISUKAY-UHFFFAOYSA-N	41636	41636	PDE4A inhibition	>	30	1	1																1436451	TRUE	1736
2039	oxyphenonium	exact	GFRUPHOKLBPHTQ-UHFFFAOYSA-N	41636	41636	PDE4A inhibition	>	30	1	1																1436488	TRUE	2039
1616	lucanthone	exact	FBQPGGIHOFZRGH-UHFFFAOYSA-N	41636	41636	PDE4A inhibition	>	30	1	1																1437659	TRUE	1616
1383	hycanthone	exact	MFZWMTSUNYWVBU-UHFFFAOYSA-N	41636	41636	PDE4A inhibition	>	30	1	1																1437691	TRUE	1383
406	bromopride	exact	GIYAQDDTCWHPPL-UHFFFAOYSA-N	41636	41636	PDE4A inhibition	>	30	1	1																1438409	TRUE	406
700	clomifene	graph and syn match	GKIRPKYJQBWNGO-QPLCGJKRSA-N	41636	41636	PDE4A inhibition	=	6.8568	1	1												0.0335		204.681		1439457	TRUE	700
4963	drofenine	exact	AGJBLWCLQCKRJP-UHFFFAOYSA-N	41636	41636	PDE4A inhibition	>	30	1	1																1440435	TRUE	4963
1870	naftidrofuryl	exact	KBAFPSLPKGSANY-UHFFFAOYSA-N	41636	41636	PDE4A inhibition	>	30	1	1																1440480	TRUE	1870
557	cefroxadine	name match and struct review	QBHQOFVJNUQDCO-MHSSMOFYSA-N	41636	41636	PDE4A inhibition	>	30	1	1																1443352	TRUE	557
540	cefminox	exact	JSDXOWVAHXDYCU-VXSYNFHWSA-N	41636	41636	PDE4A inhibition	>	30	1	1																1443739	TRUE	540
539	cefmetazole	exact	SNBUBQHDYVFSQF-HIFRSBDPSA-N	41636	41636	PDE4A inhibition	>	30	1	1																1443813	TRUE	539
946	donepezil	exact	ADEBPBSSDYVVLD-UHFFFAOYSA-N	41636	41636	PDE4A inhibition	>	30	1	1												0.13	0.0052	230.769	5769.23	1445332	TRUE	946
3312	ivabradine	exact	ACRHBAYQBXXRTO-OAQYLSRUSA-N	41636	41636	PDE4A inhibition	>	30	1	1												0.0662	0.01986	453.172	1510.57	1445480	TRUE	3312
1007	encainide	exact	PJWPNDMDCLXCOM-UHFFFAOYSA-N	41636	41636	PDE4A inhibition	>	30	1	1												0.491	0.1473	61.0998	203.666	1446743	TRUE	1007
1929	nifurtimox	exact	ARFHIAQFJWUCFH-IZZDOVSWSA-N	41636	41636	PDE4A inhibition	>	30	1	1																1450624	TRUE	1929
2836	pyridoxine	exact	LXNHXLLTXMVWPM-UHFFFAOYSA-N	41636	41636	PDE4A inhibition	>	30	2	2												0.122	0.0976	245.902	307.377	1454792	TRUE	2836
3506	pyridoxal phosphate	exact	NGVDGCNFYWLIFO-UHFFFAOYSA-N	41636	41636	PDE4A inhibition	=	19.5474	1	1																1457103	TRUE	3506
3369	naphazoline	exact	CNIIGCLFLJGOGP-UHFFFAOYSA-N	41636	41636	PDE4A inhibition	>	30	1	1																1457578	TRUE	3369
224	antazoline	exact	REYFJDPCWQRWAA-UHFFFAOYSA-N	41636	41636	PDE4A inhibition	>	30	1	1																1458594	TRUE	224
1935	nimesulide	exact	HYWYRSMBCFDLJT-UHFFFAOYSA-N	41636	41636	PDE4A inhibition	>	10	1	1	1.9953		58			1	0	1	0	0		12	0.12	0.833333	83.3333	1462985	TRUE	1935
4894	iguratimod	exact	ANMATWQYLIFGOK-UHFFFAOYSA-N	41636	41636	PDE4A inhibition	=	1.7527	1	1																1463186	TRUE	4894
1670	meglutol	exact	NPOAOTPXWNWTSH-UHFFFAOYSA-N	41636	41636	PDE4A inhibition	>	30	1	1																1469274	TRUE	1670
975	dydrogesterone	exact	JGMOKGBVKVMRFX-HQZYFCCVSA-N	41636	41636	PDE4A inhibition	>	30	1	1																1469780	TRUE	975
2279	progesterone	exact	RJKFOVLPORLFTN-LEKSSAKUSA-N	41636	41636	PDE4A inhibition	>	30	1	1												0.193	0.00579	155.44	5181.35	1469863	TRUE	2279
2730	tribenoside	graph and name match	ULLNJSBQMBKOJH-SCNPRXQJSA-N	41636	41636	PDE4A inhibition	>	30	1	1																1470036	TRUE	2730
5047	saroglitazar	exact	MRWFZSLZNUJVQW-DEOSSOPVSA-N	41636	41636	PDE4A inhibition	=	11.0639	1	1																1470079	TRUE	5047
2323	proxyphylline	exact	KYHQZNGJUGFTGR-UHFFFAOYSA-N	41636	41636	PDE4A inhibition	>	30	2	2			600			0	0	4	0	0						1470314	TRUE	2323
4024	propylene glycol	exact	DNIAPMSPPWPWGF-UHFFFAOYSA-N	41636	41636	PDE4A inhibition	>	30	1	1																1471864	TRUE	4024
577	cerivastatin	exact	SEERZIQQUAZTOL-ANMDKAQQSA-N	41675	41675	Gabra1 (rat) Binding (agonist)	>	30	1	1												0.01	8.8e-05	3000	340909	3904	TRUE	577
2107	periciazine	exact	LUALIOATIOESLM-UHFFFAOYSA-N	41675	41675	Gabra1 (rat) Binding (agonist)	=	29.8051	1	2												0.0821		363.034		7796	TRUE	2107
956	doxepin	graph and syn match	ODQWQRRAPPTVAG-BOPFTXTBSA-N	41675	41675	Gabra1 (rat) Binding (agonist)	>	30	1	1												0.0539	0.01078	556.586	2782.93	13797	TRUE	956
408	brompheniramine	exact	ZDIGNSYAACHWNL-UHFFFAOYSA-N	41675	41675	Gabra1 (rat) Binding (agonist)	>	30	1	1												0.036	0.01008	833.333	2976.19	14633	TRUE	408
623	chlorprothixene	exact	WSPOMRSOLSGNFJ-AUWJEWJLSA-N	41675	41675	Gabra1 (rat) Binding (agonist)	>	30	1	1												0.95	0.0095	31.5789	3157.89	15695	TRUE	623
663	citalopram	exact	WSEQXVZVJXJVFP-UHFFFAOYSA-N	41675	41675	Gabra1 (rat) Binding (agonist)	>	30	2	2												1.6	0.32	18.75	93.75	16303	TRUE	663
1365	hexafluronium	exact	HDZAQYPYABGTCL-UHFFFAOYSA-N	41675	41675	Gabra1 (rat) Binding (agonist)	>	30	2	2																16725	TRUE	1365
830	dexbrompheniramine	exact	ZDIGNSYAACHWNL-HNNXBMFYSA-N	41675	41675	Gabra1 (rat) Binding (agonist)	>	30	1	1																18159	TRUE	830
2547	suxibuzone	exact	ONWXNHPOAGOMTG-UHFFFAOYSA-N	41675	41675	Gabra1 (rat) Binding (agonist)	>	30	1	1																23115	TRUE	2547
2036	oxyphenbutazone	exact	HFHZKZSRXITVMK-UHFFFAOYSA-N	41675	41675	Gabra1 (rat) Binding (agonist)	>	30	2	2												308.28	3.0828	0.0973141	9.73141	23216	TRUE	2036
4112	dronedarone	exact	ZQTNQVWKHCQYLQ-UHFFFAOYSA-N	41675	41675	Gabra1 (rat) Binding (agonist)	>	30	1	1												0.3	0.0010395	100	28860	24552	TRUE	4112
1059	estradiol cypionate	graph and syn match	UOACKFBJUYNSLK-OCTSOESTSA-N	41675	41675	Gabra1 (rat) Binding (agonist)	>	30	1	1																27775	TRUE	1059
1066	estramustine phosphate	exact	ADFOJJHRTBFFOF-RBRWEJTLSA-N	41675	41675	Gabra1 (rat) Binding (agonist)	>	30	1	1																27969	TRUE	1066
1977	nystatin	graph and syn match	VQOXZBDYSJBXMA-WPSDXDSESA-N	41675	41675	Gabra1 (rat) Binding (agonist)	>	30	1	1												21.6	1.5552	1.38889	19.2901	34705	TRUE	1977
1977	nystatin	graph no syns	VQOXZBDYSJBXMA-HBQQHZFTSA-N	41675	41675	Gabra1 (rat) Binding (agonist)	>	30	1	1												21.6	1.5552	1.38889	19.2901	34802	FALSE	1977
3066	carbaryl	exact	CVXBEEMKQHEXEN-UHFFFAOYSA-N	41675	41675	Gabra1 (rat) Binding (agonist)	>	30	1	1																40716	TRUE	3066
1000139	pipotiazine	exact	JOMHSQGEWSNUKU-UHFFFAOYSA-N	41675	41675	Gabra1 (rat) Binding (agonist)	>	30	1	1												0.084	0.0462	357.143	649.351	41535	TRUE	2193
2635	thioproperazine	exact	VZYCZNZBPPHOFY-UHFFFAOYSA-N	41675	41675	Gabra1 (rat) Binding (agonist)	>	30	1	1																41593	TRUE	2635
376	bisantrene	graph no syns	NJSMWLQOCQIOPE-JEGUCOMDSA-N	41675	41675	Gabra1 (rat) Binding (agonist)	>	30	1	1																41939	TRUE	376
1666	mefruside	exact	SMNOERSLNYGGOU-UHFFFAOYSA-N	41675	41675	Gabra1 (rat) Binding (agonist)	>	30	1	1																43027	TRUE	1666
4456	hydrocortisone succinate	exact	VWQWXZAWFPZJDA-CGVGKPPMSA-N	41675	41675	Gabra1 (rat) Binding (agonist)	>	30	1	1																54218	TRUE	4456
2725	triamcinolone	exact	GFNANZIMVAIWHM-OBYCQNJPSA-N	41675	41675	Gabra1 (rat) Binding (agonist)	>	30	1	1																55412	TRUE	2725
4507	halcinonide	graph and syn match	MUQNGPZZQDCDFT-BPHAHLGOSA-N	41675	41675	Gabra1 (rat) Binding (agonist)	>	30	1	1																55629	TRUE	4507
361	bexarotene	exact	NAVMQTYZDKMPEU-UHFFFAOYSA-N	41675	41675	Gabra1 (rat) Binding (agonist)	>	30	1	1												1.62	0.00243	18.5185	12345.7	59535	TRUE	361
3097	choline	exact	OEYIOHPDSNJKLS-UHFFFAOYSA-N	41675	41675	Gabra1 (rat) Binding (agonist)	>	30	1	1																60721	TRUE	3097
664	citicoline	chiral	RZZPDXZPRHQOCG-OJAKKHQRSA-O	41675	41675	Gabra1 (rat) Binding (agonist)	>	30	1	1																62203	TRUE	664
548	cefotiam	exact	QYQDKDWGWDOFFU-IUODEOHRSA-N	41675	41675	Gabra1 (rat) Binding (agonist)	>	30	1	1												285.366	142.683	0.105128	0.210256	62873	TRUE	548
2762	tripelennamine	exact	UFLGIAIHIAPJJC-UHFFFAOYSA-N	41675	41675	Gabra1 (rat) Binding (agonist)	>	30	1	1																65149	TRUE	2762
606	chloropyramine	exact	ICKFFNBDFNZJSX-UHFFFAOYSA-N	41675	41675	Gabra1 (rat) Binding (agonist)	>	30	1	1																65218	TRUE	606
4450	diphenadione	exact	JYGLAHSAISAEAL-UHFFFAOYSA-N	41675	41675	Gabra1 (rat) Binding (agonist)	>	30	2	2																69152	TRUE	4450
919	difenpiramide	exact	PWHROYKAGRUWDQ-UHFFFAOYSA-N	41675	41675	Gabra1 (rat) Binding (agonist)	>	30	1	1																69253	TRUE	919
5343	pexidartinib	exact	JGWRKYUXBBNENE-UHFFFAOYSA-N	41675	41675	Gabra1 (rat) Binding (agonist)	>	30	1	1												15.1	0.0302	1.98675	993.377	72814	TRUE	5343
1241	foscarnet	exact	ZJAOAACCNHFJAH-UHFFFAOYSA-N	41675	41675	Gabra1 (rat) Binding (agonist)	>	30	1	1																76608	TRUE	1241
3317	lenalidomide	exact	GOTYRUGSSMKFNF-UHFFFAOYSA-N	41675	41675	Gabra1 (rat) Binding (agonist)	>	30	1	1												2.94	2.08152	10.2041	14.4125	77707	TRUE	3317
1444	inositol	exact	CDAISMWEOUEBRE-GPIVLXJGSA-N	41675	41675	Gabra1 (rat) Binding (agonist)	>	30	2	2																78037	TRUE	1444
1649	meclozine	exact	OCJYIGYOJCODJL-UHFFFAOYSA-N	41675	41675	Gabra1 (rat) Binding (agonist)	>	30	1	1												0.384	0.000384	78.125	78125	88855	TRUE	1649
1337	guaimesal	exact	PSVDIHULUCLEJE-UHFFFAOYSA-N	41675	41675	Gabra1 (rat) Binding (agonist)	>	30	1	1																94063	TRUE	1337
2624	thiamphenicol	exact	OTVAEFIXJLOWRX-NXEZZACHSA-N	41675	41675	Gabra1 (rat) Binding (agonist)	>	30	1	1																95572	TRUE	2624
4227	vismodegib	exact	BPQMGSKTAYIVFO-UHFFFAOYSA-N	41675	41675	Gabra1 (rat) Binding (agonist)	>	30	1	1												27	0.27	1.11111	111.111	98458	TRUE	4227
4326	laropiprant	exact	NXFFJDQHYLNEJK-CYBMUJFWSA-N	41675	41675	Gabra1 (rat) Binding (agonist)	>	30	1	1																98636	TRUE	4326
2977	caspofungin	graph and name match	JYIKNQVWKBUSNH-OGZDCFRISA-N	41675	41675	Gabra1 (rat) Binding (agonist)	>	30	1	1												13.2	0.463	2.27273	64.7948	101321	TRUE	2977
2960	mifamurtide	high sim and struct review	GQQATWHCSUZIKN-ABRXEFRXSA-N	41675	41675	Gabra1 (rat) Binding (agonist)	>	30	1	1																101880	TRUE	2960
730	colfosceril palmitate	chiral	KILNVBDSWZSGLL-KXQOOQHDSA-O	41675	41675	Gabra1 (rat) Binding (agonist)	>	30	1	1																101910	TRUE	730
1550	aspartic acid	exact	CKLJMWTZIZZHCS-REOHCLBHSA-N	41675	41675	Gabra1 (rat) Binding (agonist)	>	30	1	1																104785	TRUE	1550
4127	serine	exact	MTCFGRXMJLQNBG-REOHCLBHSA-N	41675	41675	Gabra1 (rat) Binding (agonist)	>	30	1	1																107287	TRUE	4127
1603	loracarbef	exact	JAPHQRWPEGVNBT-UTUOFQBUSA-N	41675	41675	Gabra1 (rat) Binding (agonist)	>	30	1	1												48.6	36.45	0.617284	0.823045	107464	TRUE	1603
4130	cystine	exact	LEVWYRKDKASIDU-IMJSIDKUSA-N	41675	41675	Gabra1 (rat) Binding (agonist)	>	30	1	1																107813	TRUE	4130
1448	iobenguane (123I)	graph and name match	PDWUPXJEEYOOTR-UHFFFAOYSA-N	41675	41675	Gabra1 (rat) Binding (agonist)	>	30	1	1																111202	TRUE	1448
1346	guanoxan	exact	HIUVKVDQFXDZHU-UHFFFAOYSA-N	41675	41675	Gabra1 (rat) Binding (agonist)	>	30	2	2																111248	TRUE	1346
1040	eptifibatide	exact	CZKPOZZJODAYPZ-LROMGURASA-N	41675	41675	Gabra1 (rat) Binding (agonist)	>	30	1	1																111468	TRUE	1040
3333	meclocycline	graph and syn match	GGQJXCQBBONZFX-IQCJXUMDSA-N	41675	41675	Gabra1 (rat) Binding (agonist)	>	30	1	1																112993	TRUE	3333
624	chlortetracycline	exact	CYDMQBQPVICBEU-XRNKAMNCSA-N	41675	41675	Gabra1 (rat) Binding (agonist)	>	30	2	2												20.9	10.9	1.43541	2.75229	113033	TRUE	624
3713	ciramadol	graph no syns	UVTLONZTPXCUPU-QLFBSQMISA-N	41675	41675	Gabra1 (rat) Binding (agonist)	>	30	1	1																113581	TRUE	3713
2358	ranitidine	graph and syn match	VMXUWOKSQNHOCA-UKTHLTGXSA-N	41675	41675	Gabra1 (rat) Binding (agonist)	=	16.3399	1	1												1.5	1.275	10.8933	12.8156	115157	TRUE	2358
1115	etravirine	exact	PYGWGZALEOIKDF-UHFFFAOYSA-N	41675	41675	Gabra1 (rat) Binding (agonist)	>	30	1	1												1.7	0.0017	17.6471	17647.1	117073	TRUE	1115
2664	tiliquinol	exact	RPVGLMKJGQMQSN-UHFFFAOYSA-N	41675	41675	Gabra1 (rat) Binding (agonist)	>	30	1	1																119870	TRUE	2664
4575	indigo carmine	exact	CFZXDJWFRVEWSR-BUHFOSPRSA-N	41675	41675	Gabra1 (rat) Binding (agonist)	>	30	2	2																120433	TRUE	4575
1735	methaniazide	exact	GQZQCROBCYNTMU-UHFFFAOYSA-N	41675	41675	Gabra1 (rat) Binding (agonist)	>	30	1	1																120617	TRUE	1735
695	clofibric acid	exact	TXCGAZHTZHNUAI-UHFFFAOYSA-N	41675	41675	Gabra1 (rat) Binding (agonist)	>	30	1	1												201.77	4.0354	0.148684	7.43421	124440	TRUE	694
1477	ipriflavone	exact	SFBODOKJTYAUCM-UHFFFAOYSA-N	41675	41675	Gabra1 (rat) Binding (agonist)	>	30	1	1																129418	TRUE	1477
2092	pentetic acid	exact	QPCDCPDFJACHGM-UHFFFAOYSA-N	41675	41675	Gabra1 (rat) Binding (agonist)	>	30	1	1																138383	TRUE	2092
987	edetic acid	exact	KCXVZYZYPLLWCC-UHFFFAOYSA-N	41675	41675	Gabra1 (rat) Binding (agonist)	>	30	1	1																138472	TRUE	987
581	cetirizine	exact	ZKLPARSLTMPFCP-UHFFFAOYSA-N	41675	41675	Gabra1 (rat) Binding (agonist)	>	30	1	1												0.984	0.06888	30.4878	435.54	141384	TRUE	581
2486	succimer	graph and syn match	ACTRVOBWPAIOHC-UHFFFAOYSA-N	41675	41675	Gabra1 (rat) Binding (agonist)	>	30	1	1																141671	TRUE	2486
2610	tetracaine	exact	GKCBAIGFKIBETG-UHFFFAOYSA-N	41675	41675	Gabra1 (rat) Binding (agonist)	>	30	1	1																143349	TRUE	2610
2355	ramelteon	exact	YLXDSYKOBKBWJQ-LBPRGKRZSA-N	41675	41675	Gabra1 (rat) Binding (agonist)	>	30	1	1												0.425	0.0765	70.5882	392.157	146457	TRUE	2355
936	calcium dobesilate	name match and struct review	IKQCSJBQLWJEPU-UHFFFAOYSA-N	41675	41675	Gabra1 (rat) Binding (agonist)	>	30	1	1																154524	TRUE	936
3032	bithionol	exact	JFIOVJDNOJYLKP-UHFFFAOYSA-N	41675	41675	Gabra1 (rat) Binding (agonist)	>	30	1	1																155075	TRUE	3032
4942	lenvatinib	exact	WOSKHXYHFSIKNG-UHFFFAOYSA-N	41675	41675	Gabra1 (rat) Binding (agonist)	>	30	3	3												0.69	0.01035	43.4783	2898.55	165711	TRUE	4942
589	chloramphenicol	exact	WIIZWVCIJKGZOK-RKDXNWHRSA-N	41675	41675	Gabra1 (rat) Binding (agonist)	>	30	1	1												50.3	23.641	0.596421	1.26898	181268	TRUE	589
4645	glycolic acid	exact	AEMRFAOFKBGASW-UHFFFAOYSA-N	41675	41675	Gabra1 (rat) Binding (agonist)	>	30	1	1																182925	TRUE	4645
5210	olmutinib	exact	FDMQDKQUTRLUBU-UHFFFAOYSA-N	41675	41675	Gabra1 (rat) Binding (agonist)	>	30	1	1																192058	TRUE	5210
249	astemizole	exact	GXDALQBWZGODGZ-UHFFFAOYSA-N	41675	41675	Gabra1 (rat) Binding (agonist)	>	30	1	1												0.008	0.000264	3750	113636	194628	TRUE	249
1559	leuprorelin	exact	GFIJNRVAKGFPGQ-LIJARHBVSA-N	41675	41675	Gabra1 (rat) Binding (agonist)	>	30	1	1																203565	TRUE	1559
2065	pargyline	exact	DPWPWRLQFGFJFI-UHFFFAOYSA-N	41675	41675	Gabra1 (rat) Binding (agonist)	>	30	1	1												1	0.161	30	186.335	206725	TRUE	2065
2455	sobuzoxane	exact	OCOKWVBYZHBHLU-UHFFFAOYSA-N	41675	41675	Gabra1 (rat) Binding (agonist)	>	30	1	1																209050	TRUE	2455
5260	acalabrutinib	exact	WDENQIQQYWYTPO-IBGZPJMESA-N	41675	41675	Gabra1 (rat) Binding (agonist)	>	30	1	1												1.25	0.03125	24	960	209461	TRUE	5260
4380	desvenlafaxine	exact	KYYIDSXMWOZKMP-UHFFFAOYSA-N	41675	41675	Gabra1 (rat) Binding (agonist)	>	30	1	1												1.79	1.253	16.7598	23.9425	216001	TRUE	4380
1779	metipranolol	exact	BQIPXWYNLPYNHW-UHFFFAOYSA-N	41675	41675	Gabra1 (rat) Binding (agonist)	>	30	1	1												0.199		150.754		217728	TRUE	1779
2258	prenalterol	graph and syn match	ADUKCCWBEDSMEB-UHFFFAOYSA-N	41675	41675	Gabra1 (rat) Binding (agonist)	>	30	1	1																217856	TRUE	2258
620	chlorproguanil	exact	ISZNZKHCRKXXAU-UHFFFAOYSA-N	41675	41675	Gabra1 (rat) Binding (agonist)	>	30	1	1																218839	TRUE	620
4067	triamcinolone benetonide	graph no syns	GUYPYYARYIIWJZ-OXPZOINTSA-N	41675	41675	Gabra1 (rat) Binding (agonist)	>	30	1	1																220871	FALSE	4067
4359	bosutinib	exact	UBPYILGKFZZVDX-UHFFFAOYSA-N	41675	41675	Gabra1 (rat) Binding (agonist)	>	30	1	1												0.36	0.0144	83.3333	2083.33	238171	TRUE	4359
1851	latamoxef	exact	JWCSIUVGFCSJCK-CAVRMKNVSA-N	41675	41675	Gabra1 (rat) Binding (agonist)	>	30	1	1																240572	TRUE	1851
2198	pirarubicin	graph no syns	KMSKQZKKOZQFFG-HSUXVGOQSA-N	41675	41675	Gabra1 (rat) Binding (agonist)	>	30	1	1																246404	TRUE	2198
2344	quinfamide	exact	SBJGFIXQRZOVTO-UHFFFAOYSA-N	41675	41675	Gabra1 (rat) Binding (agonist)	>	30	2	2																247455	TRUE	2344
628	chromocarb	exact	RVMGXWBCQGAWBR-UHFFFAOYSA-N	41675	41675	Gabra1 (rat) Binding (agonist)	>	30	1	1																248421	TRUE	628
573	cefaloridine	chiral	CZTQZXZIADLWOZ-CRAIPNDOSA-O	41675	41675	Gabra1 (rat) Binding (agonist)	>	30	1	1																249934	TRUE	573
659	ciprofloxacin	exact	MYSWGUAQZAJSOK-UHFFFAOYSA-N	41675	41675	Gabra1 (rat) Binding (agonist)	>	30	1	1	0.4074	50.205				1	2	0	0	0		6.58	3.948	4.55927	7.59878	250498	TRUE	659
2169	pimethixene	exact	NZLVRVYNQYGMAB-UHFFFAOYSA-N	41675	41675	Gabra1 (rat) Binding (agonist)	>	30	1	1																252803	TRUE	2169
2231	pralidoxime	exact	JBKPUQTUERUYQE-UHFFFAOYSA-O	41675	41675	Gabra1 (rat) Binding (agonist)	>	30	1	1																253769	TRUE	2231
2617	thenalidine	exact	KLOHYVOVXOUKQI-UHFFFAOYSA-N	41675	41675	Gabra1 (rat) Binding (agonist)	>	30	1	1																254440	TRUE	2617
4302	glycopyrronium bromide	exact	ANGKOCUUWGHLCE-UHFFFAOYSA-N	41675	41675	Gabra1 (rat) Binding (agonist)	>	30	1	1												0.0007	0.0004424	42857.1	67811.9	255976	TRUE	4302
995	eletriptan	exact	PWVXXGRKLHYWKM-LJQANCHMSA-N	41675	41675	Gabra1 (rat) Binding (agonist)	>	30	1	1												0.698	0.1047	42.9799	286.533	256773	TRUE	995
671	clemastine	exact	YNNUSGIPVFPVBX-NHCUHLMSSA-N	41675	41675	Gabra1 (rat) Binding (agonist)	>	30	1	1												0.003	7.2e-05	10000	416667	256879	TRUE	671
26	fluorouracil	exact	GHASVSINZRGABV-UHFFFAOYSA-N	41675	41675	Gabra1 (rat) Binding (agonist)	>	30	1	1												2.31	2.0559	12.987	14.5921	260347	TRUE	26
4398	tegafur	exact	WFWLQNSHRPWKFK-UHFFFAOYSA-N	41675	41675	Gabra1 (rat) Binding (agonist)	>	30	1	1												11.7		2.5641		262062	FALSE	4398
4887	favipiravir	exact	ZCGNOVWYSGBHAU-UHFFFAOYSA-N	41675	41675	Gabra1 (rat) Binding (agonist)	>	30	1	1																266573	TRUE	4887
5037	cariprazine	exact	KPWSJANDNDDRMB-QAQDUYKDSA-N	41675	41675	Gabra1 (rat) Binding (agonist)	>	30	1	1												0.0336	0.001344	892.857	22321.4	275321	TRUE	5037
890	dihydrostreptomycin	graph no syns	ASXBYYWOLISCLQ-FODAIXJJSA-N	41675	41675	Gabra1 (rat) Binding (agonist)	>	30	1	1																276644	TRUE	890
1718	metampicillin	exact	FZECHKJQHUVANE-MCYUEQNJSA-N	41675	41675	Gabra1 (rat) Binding (agonist)	>	30	2	2																287653	TRUE	1718
645	cimetidine	exact	AQIXAKUUQRKLND-UHFFFAOYSA-N	41675	41675	Gabra1 (rat) Binding (agonist)	>	30	1	1												4.5	3.645	6.66667	8.23045	287916	TRUE	645
2237	pranlukast	exact	NBQKINXMPLXUET-UHFFFAOYSA-N	41675	41675	Gabra1 (rat) Binding (agonist)	>	30	2	2												2.1		14.2857		289325	TRUE	2237
1993	opipramol	exact	YNZFUWZUGRBMHL-UHFFFAOYSA-N	41675	41675	Gabra1 (rat) Binding (agonist)	>	30	1	1																293576	TRUE	1993
1773	methylthiouracil	exact	HWGBHCRJGXAGEU-UHFFFAOYSA-N	41675	41675	Gabra1 (rat) Binding (agonist)	>	30	2	2																296751	TRUE	1773
4156	edaravone	exact	QELUYTUMUWHWMC-UHFFFAOYSA-N	41675	41675	Gabra1 (rat) Binding (agonist)	>	30	1	1												6	5.34	5	5.61798	296785	TRUE	4156
1401	hymecromone	exact	HSHNITRMYYLLCV-UHFFFAOYSA-N	41675	41675	Gabra1 (rat) Binding (agonist)	>	30	1	1																297051	TRUE	1401
1019	entecavir	exact	QDGZDCVAUDNJFG-FXQIFTODSA-N	41675	41675	Gabra1 (rat) Binding (agonist)	>	30	1	1												0.0414	0.036018	724.638	832.917	298092	TRUE	1019
2156	oxagrelate	exact	DUQOOLBWGUKRAJ-UHFFFAOYSA-N	41675	41675	Gabra1 (rat) Binding (agonist)	>	30	1	1																299000	TRUE	2156
1485	isaxonine	exact	FTCYIGBVOHNHCD-UHFFFAOYSA-N	41675	41675	Gabra1 (rat) Binding (agonist)	>	30	1	1																314038	TRUE	1485
242	aripiprazole	exact	CEUORZQYGODEFX-UHFFFAOYSA-N	41675	41675	Gabra1 (rat) Binding (agonist)	>	30	2	2												1	0.01	30	3000	320095	TRUE	242
1765	naltrexone	graph and syn match	DQCKKXVULJGBQN-PODIIYFMSA-N	41675	41675	Gabra1 (rat) Binding (agonist)	>	30	1	1												0.082	0.06478	365.854	463.106	322227	TRUE	1765
1798	micafungin	graph and name match	PIEUQSKUWLMALL-YABMTYFHSA-N	41675	41675	Gabra1 (rat) Binding (agonist)	>	30	1	1												9.76	0.0225	3.07377	1333.33	323454	TRUE	1798
2480	stiripentol	graph and syn match	IBLNKMRFIPWSOY-FNORWQNLSA-N	41675	41675	Gabra1 (rat) Binding (agonist)	>	30	3	3												31.2	0.312	0.961538	96.1538	324890	TRUE	2480
839	dexrazoxane	exact	BMKDZUISNHGIBY-ZETCQYMHSA-N	41675	41675	Gabra1 (rat) Binding (agonist)	>	30	1	1																339079	TRUE	839
5296	duvelisib	exact	SJVQHLPISAIATJ-ZDUSSCGKSA-N	41675	41675	Gabra1 (rat) Binding (agonist)	>	30	1	1												2.67	0.10947	11.236	274.048	347295	TRUE	5296
5271	macimorelin	name match and struct review	UJVDJAPJQWZRFR-DHIUTWEWSA-N	41675	41675	Gabra1 (rat) Binding (agonist)	>	30	1	1												0.0236		1271.19		349081	TRUE	5271
2352	raltegravir	exact	CZFFBEXEKNGXKS-UHFFFAOYSA-N	41675	41675	Gabra1 (rat) Binding (agonist)	>	30	1	1												9.2	1.564	3.26087	19.1816	352042	TRUE	2352
2115	phenacetin	exact	CPJSUEIXXCENMM-UHFFFAOYSA-N	41675	41675	Gabra1 (rat) Binding (agonist)	>	30	1	1												111.595	62.5	0.268829	0.48	360819	TRUE	2115
5110	migalastat	graph no syns	LXBIFEVIBLOUGU-JGWLITMVSA-N	41675	41675	Gabra1 (rat) Binding (agonist)	>	30	1	1												12.9	12.9	2.32558	2.32558	362860	FALSE	5110
5110	migalastat	exact	LXBIFEVIBLOUGU-DPYQTVNSSA-N	41675	41675	Gabra1 (rat) Binding (agonist)	>	30	1	1												12.9	12.9	2.32558	2.32558	362888	TRUE	5110
2971	betadex	graph no syns	WHGYBXFWUBPSRW-KSAWYWNGSA-N	41675	41675	Gabra1 (rat) Binding (agonist)	>	30	1	1																363043	TRUE	2971
4830	empagliflozin	exact	OBWASQILIWPZMG-QZMOQZSNSA-N	41675	41675	Gabra1 (rat) Binding (agonist)	>	30	1	1												1.28	0.1984	23.4375	151.21	363472	TRUE	4830
4890	ipragliflozin	exact	AHFWIQIYAXSLBA-RQXATKFSSA-N	41675	41675	Gabra1 (rat) Binding (agonist)	>	30	1	1																363570	TRUE	4890
4610	sucrose	exact	CZMRCDWAGMRECN-UGDNZRGBSA-N	41675	41675	Gabra1 (rat) Binding (agonist)	>	30	1	1																363969	TRUE	4610
5306	gilteritinib	exact	GYQYAJJFPNQOOW-UHFFFAOYSA-N	41675	41675	Gabra1 (rat) Binding (agonist)	>	30	1	1												0.51	0.048705	58.8235	615.953	367844	TRUE	5306
1084	ethisterone	exact	CHNXZKVNWQUJIB-CEGNMAFCSA-N	41675	41675	Gabra1 (rat) Binding (agonist)	>	30	1	1																368479	TRUE	1084
1082	ethinylestradiol	exact	BFPYWIDHMRZLRN-SLHNCBLASA-N	41675	41675	Gabra1 (rat) Binding (agonist)	>	30	1	1												0.000278	8.34e-06	107914	3.59712e+06	368611	TRUE	1082
1965	norethynodrel	exact	ICTXHFFSOAJUMG-SLHNCBLASA-N	41675	41675	Gabra1 (rat) Binding (agonist)	>	30	1	1																368652	TRUE	1965
2411	rubitecan	exact	VHXNKPBCCMUMSW-FQEVSTJZSA-N	41675	41675	Gabra1 (rat) Binding (agonist)	>	30	1	1																371091	TRUE	2411
80	aclarubicin	exact	USZYSDMBJDPRIF-SVEJIMAYSA-N	41675	41675	Gabra1 (rat) Binding (agonist)	>	30	1	1																371248	TRUE	80
1176	flecainide	exact	DJBNUMBKLMJRSA-UHFFFAOYSA-N	41675	41675	Gabra1 (rat) Binding (agonist)	>	30	1	1												2.5	1.5	12	20	373255	TRUE	1176
2218	pivampicillin	exact	ZEMIJUDPLILVNQ-ZXFNITATSA-N	41675	41675	Gabra1 (rat) Binding (agonist)	>	30	2	2												15.4		1.94805		376418	TRUE	2218
1259	fursultiamine	exact	JTLXCMOFVBXEKD-FOWTUZBSSA-N	41675	41675	Gabra1 (rat) Binding (agonist)	>	30	2	2																376608	TRUE	1259
5299	omadacycline	exact	JEECQCWWSTZDCK-IQZGDKDPSA-N	41675	41675	Gabra1 (rat) Binding (agonist)	>	30	1	1												1.68	1.32216	17.8571	22.6901	381933	TRUE	5299
2414	ademetionine	chiral	MEFKEPWMEQBLKI-AIRLBKTGSA-O	41675	41675	Gabra1 (rat) Binding (agonist)	>	30	1	1																389959	TRUE	2414
3347	methionine	graph and syn match	FFEARJCKVFRZRR-UHFFFAOYSA-N	41675	41675	Gabra1 (rat) Binding (agonist)	>	30	1	1																390001	TRUE	3347
3544	selenomethionine	graph and syn match	RJFAYQIBOAGBLC-UHFFFAOYSA-N	41675	41675	Gabra1 (rat) Binding (agonist)	>	30	1	1																390728	TRUE	3544
2517	sulfalene	exact	KXRZBTAEDBELFD-UHFFFAOYSA-N	41675	41675	Gabra1 (rat) Binding (agonist)	>	30	1	1																394768	TRUE	2517
1819	mitomycin	exact	NWIBSHFKIJFRCO-WUDYKRTCSA-N	41675	41675	Gabra1 (rat) Binding (agonist)	>	30	1	1												5.08		5.90551		396660	TRUE	1819
3313	khellin	exact	HSMPDPBYAYSOBC-UHFFFAOYSA-N	41675	41675	Gabra1 (rat) Binding (agonist)	>	30	1	1																396958	TRUE	3313
2146	phenylephrine	graph and syn match	SONNWYBIRXJNDC-UHFFFAOYSA-N	41675	41675	Gabra1 (rat) Binding (agonist)	>	30	1	1												0.0223		1345.29		399872	TRUE	2146
1599	loperamide	exact	RDOIQAHITMMDAJ-UHFFFAOYSA-N	41675	41675	Gabra1 (rat) Binding (agonist)	>	10	1	1												0.008	0.00024	1250	41666.7	406178	TRUE	1599
471	camostat	exact	XASIMHXSUQUHLV-UHFFFAOYSA-N	41675	41675	Gabra1 (rat) Binding (agonist)	>	30	1	1																407442	TRUE	471
4721	lomitapide	exact	MBBCVAKAJPKAKM-UHFFFAOYSA-N	41675	41675	Gabra1 (rat) Binding (agonist)	>	30	1	1												0.0262	5.24e-05	1145.04	572519	413012	TRUE	4721
3580	tamibarotene	exact	MUTNCGKQJGXKEM-UHFFFAOYSA-N	41675	41675	Gabra1 (rat) Binding (agonist)	>	30	1	1																416845	TRUE	3580
335	benzyl benzoate	exact	SESFRYSPDFLNCH-UHFFFAOYSA-N	41675	41675	Gabra1 (rat) Binding (agonist)	>	30	1	1																419428	TRUE	335
1147	fenclofenac	exact	IDKAXRLETRCXKS-UHFFFAOYSA-N	41675	41675	Gabra1 (rat) Binding (agonist)	>	30	1	1																420961	TRUE	1147
2360	rebamipide	exact	ALLWOAVDORUJLA-UHFFFAOYSA-N	41675	41675	Gabra1 (rat) Binding (agonist)	>	30	1	1																424483	TRUE	2360
2263	pridinol	exact	RQXCLMGKHJWMOA-UHFFFAOYSA-N	41675	41675	Gabra1 (rat) Binding (agonist)	>	30	1	1																425566	TRUE	2263
5330	selinexor	exact	DEVSOMFAQLZNKR-RJRFIUFISA-N	41675	41675	Gabra1 (rat) Binding (agonist)	>	30	1	1												1.53	0.0765	19.6078	392.157	426011	TRUE	5330
2286	promethazine	exact	PWWVAXIEGOYWEE-UHFFFAOYSA-N	41675	41675	Gabra1 (rat) Binding (agonist)	>	30	1	1												0.7	0.0707	42.8571	424.328	428358	TRUE	2286
1229	fluvastatin	exact	FJLGEFLZQAZZCD-JUFISIKESA-N	41675	41675	Gabra1 (rat) Binding (agonist)	>	30	1	1												0.134	0.00268	223.881	11194	428752	TRUE	1229
1000216	telotristat	exact	NCLGDOBQAWBXRA-PGRDOPGGSA-N	41675	41675	Gabra1 (rat) Binding (agonist)	>	30	1	1												1.45	0.0029	20.6897	10344.8	433902	TRUE	5214
1327	goserelin	exact	BLCLNMBMMGCOAS-URPVMXJPSA-N	41675	41675	Gabra1 (rat) Binding (agonist)	>	30	1	1																446871	TRUE	1327
2787	ubenimex	exact	VGGGPCQERPFHOB-RDBSUJKOSA-N	41675	41675	Gabra1 (rat) Binding (agonist)	>	30	1	1																447252	TRUE	2787
5067	ixazomib	exact	MXAYKZJJDUDWDS-LBPRGKRZSA-N	41675	41675	Gabra1 (rat) Binding (agonist)	>	30	1	1												0.181	0.00181	165.746	16574.6	447295	TRUE	5067
1091	ethyl biscoumacetate	exact	JCLHQFUTFHUXNN-UHFFFAOYSA-N	41675	41675	Gabra1 (rat) Binding (agonist)	>	30	1	1																453251	TRUE	1091
1301	glipizide	exact	ZJJXGWJIGJFDTL-UHFFFAOYSA-N	41675	41675	Gabra1 (rat) Binding (agonist)	>	30	1	1												1.68	0.0336	17.8571	892.857	458069	TRUE	1301
158	amiloride	exact	XSDQTOBWRPYKKA-UHFFFAOYSA-N	41675	41675	Gabra1 (rat) Binding (agonist)	>	30	1	1			300			0	0	1	0	0		124	77.748	0.241935	0.385862	462152	TRUE	158
2505	sulfaguanidine	exact	BRBKOPJOKNSWSG-UHFFFAOYSA-N	41675	41675	Gabra1 (rat) Binding (agonist)	>	30	2	2																462768	TRUE	2505
5222	niraparib	exact	PCHKPVIQAHNQLW-CQSZACIVSA-N	41675	41675	Gabra1 (rat) Binding (agonist)	>	30	2	2												2.51	0.4267	11.9522	70.307	463292	TRUE	5222
4758	canagliflozin	exact	XTNGUQKDFGDXSJ-ZXGKGEBGSA-N	41675	41675	Gabra1 (rat) Binding (agonist)	>	30	1	1												4.98	0.0498	6.0241	602.41	466945	TRUE	4758
966	droperidol	exact	RMEDXOLNCUSCGS-UHFFFAOYSA-N	41675	41675	Gabra1 (rat) Binding (agonist)	>	30	2	2												0.16	0.016	187.5	1875	470270	TRUE	966
2420	salsalate	exact	WVYADZUPLLSGPU-UHFFFAOYSA-N	41675	41675	Gabra1 (rat) Binding (agonist)	>	30	1	1																479955	TRUE	2420
1988	olsalazine	graph and syn match	QQBDLJCYGRGAKP-FOCLMDBBSA-N	41675	41675	Gabra1 (rat) Binding (agonist)	>	30	1	1												4.87	0.0487	6.16016	616.016	480144	TRUE	1988
5285	avatrombopag	exact	OFZJKCQENFPZBH-UHFFFAOYSA-N	41675	41675	Gabra1 (rat) Binding (agonist)	>	30	1	1												0.405	0.014985	74.0741	2002	482662	TRUE	5285
555	cefpodoxime proxetil	exact	LTINZAODLRIQIX-FBXRGJNPSA-N	41675	41675	Gabra1 (rat) Binding (agonist)	>	30	1	1												5.56	4.3368	5.39568	6.91754	486990	TRUE	555
3502	prucalopride	exact	ZPMNHBXQOOVQJL-UHFFFAOYSA-N	41675	41675	Gabra1 (rat) Binding (agonist)	>	30	1	1												0.016	0.0112	1875	2678.57	489927	TRUE	3502
1673	melevodopa	exact	XBBDACCLCFWBSI-ZETCQYMHSA-N	41675	41675	Gabra1 (rat) Binding (agonist)	>	30	1	1																492731	FALSE	1673
1286	gemifloxacin	graph no syns	ZRCVYEYHRGVLOC-HMAPJEAMSA-N	41675	41675	Gabra1 (rat) Binding (agonist)	>	30	2	2												9.76	4.392	3.07377	6.8306	500789	TRUE	1286
1030	epirubicin	exact	AOJJSUZBOXZQNB-VTZDEGQISA-N	41675	41675	Gabra1 (rat) Binding (agonist)	>	30	1	1												0.092	0.023	326.087	1304.35	505550	TRUE	1030
960	doxorubicin	exact	AOJJSUZBOXZQNB-TZSSRYMLSA-N	41675	41675	Gabra1 (rat) Binding (agonist)	>	30	1	1												5.2	1.3	5.76923	23.0769	505663	TRUE	960
5256	copanlisib	exact	PZBCKZWLPGJMAO-UHFFFAOYSA-N	41675	41675	Gabra1 (rat) Binding (agonist)	>	30	1	1																506257	TRUE	5256
144	amantadine	exact	DKNWSYNQZKUICI-UHFFFAOYSA-N	41675	41675	Gabra1 (rat) Binding (agonist)	>	30	1	1												3.31	1.0923	9.06344	27.465	507493	TRUE	144
160	aminoacridine	exact	XJGFWWJLMVZSIG-UHFFFAOYSA-N	41675	41675	Gabra1 (rat) Binding (agonist)	>	30	1	1																507601	TRUE	160
4746	pomalidomide	exact	UVSMNLNDYGZFPF-UHFFFAOYSA-N	41675	41675	Gabra1 (rat) Binding (agonist)	>	30	3	3												103	90.64	0.291262	0.33098	508040	TRUE	4746
2143	fenamisal	exact	DNVVZWSVACQWJE-UHFFFAOYSA-N	41675	41675	Gabra1 (rat) Binding (agonist)	>	30	2	2																508546	TRUE	2143
2120	phenazopyridine	exact	QPFYXYFORQJZEC-FOCLMDBBSA-N	41675	41675	Gabra1 (rat) Binding (agonist)	>	30	1	1												0.302		99.3377		508807	TRUE	2120
1539	lamivudine	exact	JTEGQNOMFQHVDC-NKWVEPMBSA-N	41675	41675	Gabra1 (rat) Binding (agonist)	>	30	1	1												17	10.88	1.76471	2.75735	509097	TRUE	1539
2382	riluzole	exact	FTALBRSUTCGOEG-UHFFFAOYSA-N	41675	41675	Gabra1 (rat) Binding (agonist)	>	30	1	1			60			0	0	1	0	0		1.47	0.147	20.4082	204.082	509731	TRUE	2382
591	chlorazanil	exact	YRZQHIVOIFJEEE-UHFFFAOYSA-N	41675	41675	Gabra1 (rat) Binding (agonist)	>	30	1	1																511618	TRUE	591
85	aciclovir	exact	MKUXAQIIEYXACX-UHFFFAOYSA-N	41675	41675	Gabra1 (rat) Binding (agonist)	>	30	1	1												22.2	18.87	1.35135	1.58983	511838	TRUE	85
2632	thioguanine	exact	WYWHKKSPHMUBEB-UHFFFAOYSA-N	41675	41675	Gabra1 (rat) Binding (agonist)	>	30	1	1												0.058		517.241		511979	TRUE	2632
4191	fesoterodine	exact	DCCSDBARQIPTGU-HSZRJFAPSA-N	41675	41675	Gabra1 (rat) Binding (agonist)	>	30	1	1												0.0181	0.008869	1657.46	3382.57	512751	TRUE	4191
2680	tirofiban	exact	COKMIXFXJJXBQG-NRFANRHFSA-N	41675	41675	Gabra1 (rat) Binding (agonist)	>	30	1	1																515573	TRUE	2680
783	daptomycin	exact	DOAKLVKFURWEDJ-QCMAZARJSA-N	41675	41675	Gabra1 (rat) Binding (agonist)	>	30	1	1												53.2	4.25	0.56391	7.05882	518596	TRUE	783
578	cerulenin	exact	GVEZIHKRYBHEFX-NQQPLRFYSA-N	41675	41675	Gabra1 (rat) Binding (agonist)	>	30	2	2																518974	TRUE	578
3277	hexetidine	exact	DTOUUUZOYKYHEP-UHFFFAOYSA-N	41675	41675	Gabra1 (rat) Binding (agonist)	>	30	1	1																519293	TRUE	3277
2693	tofisopam	exact	RUJBDQSFYCKFAA-UHFFFAOYSA-N	41675	41675	Gabra1 (rat) Binding (agonist)	>	30	1	1																520710	TRUE	2693
321	benziodarone	exact	CZCHIEJNWPNBDE-UHFFFAOYSA-N	41675	41675	Gabra1 (rat) Binding (agonist)	=	17.0699	1	1																526479	TRUE	321
2600	terfenadine	exact	GUGOEEXESWIERI-UHFFFAOYSA-N	41675	41675	Gabra1 (rat) Binding (agonist)	>	30	2	2												0.68	0.0204	44.1176	1470.59	528364	TRUE	2600
2616	thalidomide	exact	UEJJHQNACJXSKW-UHFFFAOYSA-N	41675	41675	Gabra1 (rat) Binding (agonist)	>	30	1	1												10.9	4.905	2.75229	6.11621	563525	TRUE	2616
707	cloperastine	exact	FLNXBVJLPJNOSI-UHFFFAOYSA-N	41675	41675	Gabra1 (rat) Binding (agonist)	>	30	1	1																563892	TRUE	707
1355	haloprogin	exact	CTETYYAZBPJBHE-UHFFFAOYSA-N	41675	41675	Gabra1 (rat) Binding (agonist)	>	30	2	2																565845	TRUE	1355
4939	vaniprevir	name match and struct review	KUQWGLQLLVFLSM-ONAXAZCASA-N	41675	41675	Gabra1 (rat) Binding (agonist)	>	30	1	1																568355	TRUE	4939
4570	hydroquinine	exact	LJOQGZACKSYWCH-WZBLMQSHSA-N	41675	41675	Gabra1 (rat) Binding (agonist)	>	30	1	1																571235	TRUE	4570
1001	emetine	exact	AUVVAXYIELKVAI-CKBKHPSWSA-N	41675	41675	Gabra1 (rat) Binding (agonist)	>	30	1	1																574024	TRUE	1001
668	clarithromycin	exact	AGOYDEPGAOXOCK-KCBOHYOISA-N	41675	41675	Gabra1 (rat) Binding (agonist)	>	30	2	2												5.3	2.703	5.66038	11.0988	574287	TRUE	668
276	azithromycin	exact	MQTOSJVFKKJCRP-BICOPXKESA-N	41675	41675	Gabra1 (rat) Binding (agonist)	>	30	2	2												1	0.82	30	36.5854	574461	TRUE	276
1048	erythromycin	graph and syn match	ULGZDMOVFRHVEP-MLOBZCTGSA-N	41675	41675	Gabra1 (rat) Binding (agonist)	>	30	1	1												34	8.5	0.882353	3.52941	574717	TRUE	1048
925	dirithromycin	graph no syns	WLOHNSSYAXHWNR-HWEKFWCDSA-N	41675	41675	Gabra1 (rat) Binding (agonist)	>	30	1	1												0.479	0.40715	62.6305	73.6829	574792	TRUE	925
2581	telithromycin	exact	LJVAJPDWBABPEJ-PNUFFHFMSA-N	41675	41675	Gabra1 (rat) Binding (agonist)	>	30	2	2												2.8	0.98	10.7143	30.6122	574832	TRUE	2581
188	amorolfine	graph and syn match	MQHLMHIZUIDKOO-UHFFFAOYSA-N	41675	41675	Gabra1 (rat) Binding (agonist)	>	30	1	1																577332	TRUE	188
1169	feprazone	exact	RBBWCVQDXDFISW-UHFFFAOYSA-N	41675	41675	Gabra1 (rat) Binding (agonist)	>	30	1	1																577674	TRUE	1169
1368	hexestrol	graph and name match	PBBGSZCBWVPOOL-UHFFFAOYSA-N	41675	41675	Gabra1 (rat) Binding (agonist)	>	30	1	1																578380	TRUE	1368
3862	alitretinoin	exact	SHGAZHPCJJPHSC-ZVCIMWCZSA-N	41675	41675	Gabra1 (rat) Binding (agonist)	>	30	2	2												0.67	0.0201	44.7761	1492.54	580138	TRUE	3862
1508	isotretinoin	exact	SHGAZHPCJJPHSC-XFYACQKRSA-N	41675	41675	Gabra1 (rat) Binding (agonist)	>	30	2	2												2.87	0.01435	10.453	2090.59	580172	TRUE	1508
1465	iopanoic acid	exact	OIRFJRBSRORBCM-UHFFFAOYSA-N	41675	41675	Gabra1 (rat) Binding (agonist)	>	30	2	2																582996	TRUE	1465
4304	dapagliflozin	exact	JVHXJTBJCFBINQ-ADAARDCZSA-N	41675	41675	Gabra1 (rat) Binding (agonist)	>	30	1	1												1.47	0.1323	20.4082	226.757	587828	TRUE	4304
1077	ethaverine	exact	ZOWYFYXTIWQBEP-UHFFFAOYSA-N	41675	41675	Gabra1 (rat) Binding (agonist)	>	30	1	1																587871	TRUE	1077
2391	ritonavir	exact	NCDNCNXCDXHOMX-XGKFQTDJSA-N	41675	41675	Gabra1 (rat) Binding (agonist)	>	30	1	1												1.55	0.02325	19.3548	1290.32	593752	TRUE	2391
458	scopolamine butylbromide	graph and name match	YBCNXCRZPWQOBR-JXRGAMEBSA-N	41675	41675	Gabra1 (rat) Binding (agonist)	>	30	1	1																594569	TRUE	458
818	desogestrel	exact	RPLCPCMSCLEKRS-BPIQYHPVSA-N	41675	41675	Gabra1 (rat) Binding (agonist)	>	30	1	1																599186	TRUE	818
1110	etonogestrel	exact	GCKFUYQCUCGESZ-BPIQYHPVSA-N	41675	41675	Gabra1 (rat) Binding (agonist)	=	28.0401	1	1																599249	TRUE	1110
1291	gestodene	exact	SIGSPDASOTUPFS-XUDSTZEESA-N	41675	41675	Gabra1 (rat) Binding (agonist)	=	2.16	1	1												0.0432	0.000432	50	5000	599345	TRUE	1291
1572	levonorgestrel	exact	WWYNJERNGUHSAO-XUDSTZEESA-N	41675	41675	Gabra1 (rat) Binding (agonist)	=	3.44	1	1												0.039	0.000975	88.2051	3528.21	599386	TRUE	1572
2179	pioglitazone	exact	HYAFETHFCAUJAY-UHFFFAOYSA-N	41675	41675	Gabra1 (rat) Binding (agonist)	>	30	1	1												2.95	0.0295	10.1695	1016.95	600659	TRUE	2179
1300	glimepiride	exact	WIGIZIANZCJQQY-RUCARUNLSA-N	41675	41675	Gabra1 (rat) Binding (agonist)	>	30	1	1												1.18	0.0059	25.4237	5084.75	601066	TRUE	1300
3643	vincamine	exact	RXPRRQLKFXBCSJ-GIVPXCGWSA-N	41675	41675	Gabra1 (rat) Binding (agonist)	>	30	2	2												0.705		42.5532		603195	TRUE	3643
2296	propentofylline	exact	RBQOQRRFDPXAGN-UHFFFAOYSA-N	41675	41675	Gabra1 (rat) Binding (agonist)	>	30	1	1																603655	TRUE	2296
1560	levallorphan	graph no syns	OZYUPQUCAUTOBP-UHFFFAOYSA-N	41675	41675	Gabra1 (rat) Binding (agonist)	>	30	1	1																604924	TRUE	1560
3336	melarsoprol	exact	JCYZMTMYPZHVBF-UHFFFAOYSA-N	41675	41675	Gabra1 (rat) Binding (agonist)	=	20.9778	1	2																609172	TRUE	3336
2172	pimozide	exact	YVUQSNJEYSNKRX-UHFFFAOYSA-N	41675	41675	Gabra1 (rat) Binding (agonist)	>	30	1	1												0.11	0.0055	272.727	5454.55	613351	TRUE	2172
183	amlodipine	exact	HTIQEAQVCYTUBX-UHFFFAOYSA-N	41675	41675	Gabra1 (rat) Binding (agonist)	=	12.1624	1	1												2.5	0.075	4.86496	162.165	616623	TRUE	183
1000109	quinaprilat	exact	FLSLEGPOVLMJMN-YSSFQJQWSA-N	41675	41675	Gabra1 (rat) Binding (agonist)	>	30	1	1												1.53	0.0459	19.6078	653.595	620197	TRUE	2340
2024	oxolinic acid	exact	KYGZCKSPAKDVKC-UHFFFAOYSA-N	41675	41675	Gabra1 (rat) Binding (agonist)	>	30	1	1																632709	TRUE	2024
125	allylestrenol	graph no syns	ATXHVCQZZJYMCF-KQMXEUTGSA-N	41675	41675	Gabra1 (rat) Binding (agonist)	>	30	2	2																635441	TRUE	125
1409	ibuprofen piconol	exact	ACEWLPOYLGNNHV-UHFFFAOYSA-N	41675	41675	Gabra1 (rat) Binding (agonist)	>	30	1	1																637391	TRUE	1409
1324	glycyclamide	exact	RIGBPMDIGYBTBJ-UHFFFAOYSA-N	41675	41675	Gabra1 (rat) Binding (agonist)	>	30	2	2																643474	TRUE	1324
2446	sirolimus	graph and syn match	QFJCIRLUMZQUOT-LVIHDEACSA-N	41675	41675	Gabra1 (rat) Binding (agonist)	>	30	1	1												0.0855	0.00684	350.877	4385.96	651385	TRUE	2446
365	biapenem	chiral	MRMBZHPJVKCOMA-YJFSRANCSA-O	41675	41675	Gabra1 (rat) Binding (agonist)	>	30	1	1																677118	TRUE	365
1046	ertapenem	exact	JUZNIMUFDBIJCM-ANEDZVCMSA-N	41675	41675	Gabra1 (rat) Binding (agonist)	>	30	1	1												166.134	26.6	0.180577	1.12782	677145	TRUE	1046
2144	phenylalanine	graph and syn match	COLNVLDHVKWLRT-UHFFFAOYSA-N	41675	41675	Gabra1 (rat) Binding (agonist)	>	30	1	1																678317	TRUE	2144
2784	tyramine	exact	DZGWFCGJZKJUFP-UHFFFAOYSA-N	41675	41675	Gabra1 (rat) Binding (agonist)	>	30	1	1																678809	TRUE	2784
947	dopamine	exact	VYFYYTLLBUKUHU-UHFFFAOYSA-N	41675	41675	Gabra1 (rat) Binding (agonist)	>	30	1	1												0.15	0.07695	200	389.864	678848	TRUE	947
1924	nifenazone	exact	BRZANEXCSZCZCI-UHFFFAOYSA-N	41675	41675	Gabra1 (rat) Binding (agonist)	>	30	1	1																681874	TRUE	1924
2706	topiramate	exact	KJADKKWYZYXHBB-XBWDGYHZSA-N	41675	41675	Gabra1 (rat) Binding (agonist)	>	30	1	1						0	0	0	0	0	1	23.3	19.805	1.28755	1.51477	682588	TRUE	2706
1648	mecillinam	graph and name match	BWWVAEOLVKTZFQ-CTNNEKGLSA-N	41675	41675	Gabra1 (rat) Binding (agonist)	>	30	2	2																683504	TRUE	1648
2656	ticarcillin	exact	OHKOGUYZJXTSFX-KZFFXBSXSA-N	41675	41675	Gabra1 (rat) Binding (agonist)	>	30	2	2																683618	TRUE	2656
2554	talampicillin	exact	SOROUYSPFADXSN-SUWVAFIASA-N	41675	41675	Gabra1 (rat) Binding (agonist)	>	30	1	1																683813	TRUE	2554
526	cefadroxil	exact	BOEGTKLJZSQCCD-UEKVPHQBSA-N	41675	41675	Gabra1 (rat) Binding (agonist)	>	30	1	1												67.2	53.76	0.446429	0.558036	683941	TRUE	526
2083	phenoxymethylpenicillin	exact	BPLBGHOLXOTWMN-MBNYWOFBSA-N	41675	41675	Gabra1 (rat) Binding (agonist)	>	30	1	1																684175	TRUE	2083
58	acetohydroxamic acid	exact	RRUDCFGSUDOHDG-UHFFFAOYSA-N	41675	41675	Gabra1 (rat) Binding (agonist)	>	30	1	1																692188	TRUE	58
753	cyclofenil	exact	GVOUFPWUYJWQSK-UHFFFAOYSA-N	41675	41675	Gabra1 (rat) Binding (agonist)	>	30	1	1												0.213		140.845		692590	TRUE	753
375	bisacodyl	exact	KHOITXIGCFIULA-UHFFFAOYSA-N	41675	41675	Gabra1 (rat) Binding (agonist)	>	30	1	1												0.15		200		692620	TRUE	375
2744	triflusal	exact	RMWVZGDJPAKBDE-UHFFFAOYSA-N	41675	41675	Gabra1 (rat) Binding (agonist)	>	30	2	2																692925	TRUE	2744
4314	aceclidine	exact	WRJPSSPFHGNBMG-UHFFFAOYSA-N	41675	41675	Gabra1 (rat) Binding (agonist)	>	30	1	1																693011	TRUE	4314
4113	prasugrel	exact	DTGLZDAWLRGWQN-UHFFFAOYSA-N	41675	41675	Gabra1 (rat) Binding (agonist)	>	30	1	1												0.984	0.01968	30.4878	1524.39	693094	TRUE	4113
1667	megestrol acetate	graph and name match	RQZAXGRLVPAYTJ-PSIBFMEISA-N	41675	41675	Gabra1 (rat) Binding (agonist)	=	6.6873	1	1												3.64		1.83717		693400	TRUE	1667
1957	nomegestrol acetate	graph and syn match	IIVBFTNIGYRNQY-OPOJBNHKSA-N	41675	41675	Gabra1 (rat) Binding (agonist)	=	4.4	1	1																693480	TRUE	1957
600	chlormadinone	graph and name match	QMBJSIBWORFWQT-GDMUWPLKSA-N	41675	41675	Gabra1 (rat) Binding (agonist)	>	30	3	3																693521	TRUE	600
4166	ulipristal	exact	OOLLAFOLCSJHRE-ZHAKMVSLSA-N	41675	41675	Gabra1 (rat) Binding (agonist)	>	30	1	1												1.05	0.021	28.5714	1428.57	693587	TRUE	4166
1659	medroxyprogesterone	exact	PSGAAPLEWMOORI-PEINSRQWSA-N	41675	41675	Gabra1 (rat) Binding (agonist)	=	13.41	1	1												0.159	0.00954	84.3396	1405.66	693655	TRUE	1659
766	cyproterone acetate	exact	UWFYSQMTEOIJJG-FDTZYFLXSA-N	41675	41675	Gabra1 (rat) Binding (agonist)	>	30	1	1												0.611591		49.0524		693787	TRUE	766
572	cefaloglycin	graph no syns	FUBBGQLTSCSAON-UHFFFAOYSA-N	41675	41675	Gabra1 (rat) Binding (agonist)	>	30	2	2																694200	TRUE	572
5029	uridine triacetate	name match and struct review	AUFUWRKPQLGTGF-FMKGYKFTSA-N	41675	41675	Gabra1 (rat) Binding (agonist)	>	30	1	1												162		0.185185		694570	TRUE	5029
27	azaribine	exact	QQOBRRFOVWGIMD-OJAKKHQRSA-N	41675	41675	Gabra1 (rat) Binding (agonist)	>	30	1	1																694603	TRUE	27
1013	enoxacin	exact	IDYZIJYBMGIQMJ-UHFFFAOYSA-N	41675	41675	Gabra1 (rat) Binding (agonist)	>	30	1	1			56.6			0	0	9	0	0		14	9.45	2.14286	3.1746	700885	TRUE	1013
2023	oxolamine	exact	IDCHQQSVJAAUQQ-UHFFFAOYSA-N	41675	41675	Gabra1 (rat) Binding (agonist)	>	30	1	1																704572	TRUE	2023
1273	gallamine	exact	OZLPUNFFCJDMJD-UHFFFAOYSA-N	41675	41675	Gabra1 (rat) Binding (agonist)	>	30	1	1																705210	TRUE	1273
1319	glycine	exact	DHMQDGOQFOQNFH-UHFFFAOYSA-N	41675	41675	Gabra1 (rat) Binding (agonist)	>	30	2	2																707171	TRUE	1319
2786	tyrosine	exact	OUYCCCASQSFEME-QMMMGPOBSA-N	41675	41675	Gabra1 (rat) Binding (agonist)	>	30	1	1																714475	TRUE	2786
1567	levodopa	exact	WTDRDQBEARUVNC-LURJTMIESA-N	41675	41675	Gabra1 (rat) Binding (agonist)	>	30	1	1												8.08	6.168	3.71287	4.86381	714582	TRUE	1567
3584	terazosin	exact	VCKUSRYTPJJLNI-UHFFFAOYSA-N	41675	41675	Gabra1 (rat) Binding (agonist)	>	30	1	1												0.229	0.0229	131.004	1310.04	718588	TRUE	3584
4209	prazosin	exact	IENZQIKPVFGBNW-UHFFFAOYSA-N	41675	41675	Gabra1 (rat) Binding (agonist)	>	30	1	1												0.085	0.00255	352.941	11764.7	718721	TRUE	4209
2704	tolrestat	exact	LUBHDINQXIHVLS-UHFFFAOYSA-N	41675	41675	Gabra1 (rat) Binding (agonist)	>	30	1	1												31.5	0.2016	0.952381	148.81	721242	TRUE	2704
328	benzoyl peroxide	exact	OMPJBNCRMGITSC-UHFFFAOYSA-N	41675	41675	Gabra1 (rat) Binding (agonist)	>	30	1	1																723624	TRUE	328
3508	pyrithione	exact	FGVVTMRZYROCTH-UHFFFAOYSA-N	41675	41675	Gabra1 (rat) Binding (agonist)	>	30	1	1																724178	TRUE	3508
4876	belinostat	graph and syn match	NCNRHFGMJRPRSK-MDZDMXLPSA-N	41675	41675	Gabra1 (rat) Binding (agonist)	>	30	1	1												100.908	6.05	0.297301	4.95868	727940	TRUE	4876
1596	lomustine	exact	GQYIWUVLTXOXAJ-UHFFFAOYSA-N	41675	41675	Gabra1 (rat) Binding (agonist)	>	30	1	1												3.59		8.35655		732286	TRUE	1596
512	carmustine	exact	DLGOEMSEDOSKAD-UHFFFAOYSA-N	41675	41675	Gabra1 (rat) Binding (agonist)	>	30	1	1												0.0364	0.008372	824.176	3583.37	732315	TRUE	512
2968	triptorelin	exact	VXKHXGOKWPXYNA-PGBVPBMZSA-N	41675	41675	Gabra1 (rat) Binding (agonist)	>	30	1	1																736884	TRUE	2968
583	cetrorelix	exact	SBNPWPIBESPSIF-MHWMIDJBSA-N	41675	41675	Gabra1 (rat) Binding (agonist)	>	30	1	1																737240	TRUE	583
3578	tafenoquine	exact	LBHLFPGPEGDCJG-UHFFFAOYSA-N	41675	41675	Gabra1 (rat) Binding (agonist)	>	30	1	1												1.09	0.00545	27.5229	5504.59	738529	TRUE	3578
1797	mibefradil	exact	HBNPJJILLOYFJU-VMPREFPWSA-N	41675	41675	Gabra1 (rat) Binding (agonist)	>	30	1	1												1.1	0.011	27.2727	2727.27	741487	TRUE	1797
2378	rifapentine	graph and name match	WDZCUPBHRAEYDL-GZAUEHORSA-N	41675	41675	Gabra1 (rat) Binding (agonist)	>	30	1	1												17.4	0.4002	1.72414	74.9625	743862	TRUE	2378
1761	metildigoxin	graph and syn match	IYJMSDVSVHDVGT-MPHKUWHXSA-N	41675	41675	Gabra1 (rat) Binding (agonist)	>	30	1	1												0.00342	0.002907	8771.93	10319.9	744347	TRUE	1761
5201	crisaborole	exact	USZAGAREISWJDP-UHFFFAOYSA-N	41675	41675	Gabra1 (rat) Binding (agonist)	>	30	1	1																746683	TRUE	5201
1624	mafenide	exact	TYMRLRRVMHJFTF-UHFFFAOYSA-N	41675	41675	Gabra1 (rat) Binding (agonist)	>	30	1	1																746886	TRUE	1624
681	clioquinol	exact	QCDFBFJGMNKBDO-UHFFFAOYSA-N	41675	41675	Gabra1 (rat) Binding (agonist)	>	30	1	1																753519	TRUE	681
5046	cobimetinib	exact	BSMCAPRUBJMWDF-KRWDZBQOSA-N	41675	41675	Gabra1 (rat) Binding (agonist)	>	30	1	1												0.51	0.0255	58.8235	1176.47	753714	TRUE	5046
1000228	baloxavir	exact	FIDLLEYNNRGVFR-CTNGQTDRSA-N	41675	41675	Gabra1 (rat) Binding (agonist)	>	30	1	1												0.189	0.013419	158.73	2235.64	754291	TRUE	5301
1922	nifedipine	exact	HYIMSNHJOBLJNT-UHFFFAOYSA-N	41675	41675	Gabra1 (rat) Binding (agonist)	>	30	1	1												0.3	0.006	100	5000	757635	TRUE	1922
1933	nilutamide	exact	XWXYUMMDTVBTOU-UHFFFAOYSA-N	41675	41675	Gabra1 (rat) Binding (agonist)	>	30	1	1												4.95	0.99	6.06061	30.303	759167	TRUE	1933
1893	nelfinavir	exact	QAGYKUNXZHXKMR-HKWSIXNMSA-N	41675	41675	Gabra1 (rat) Binding (agonist)	>	30	1	1												7.04	0.1408	4.26136	213.068	761221	TRUE	1893
774	dactinomycin	exact	RJURFGZVJUQBHK-IIXSONLDSA-N	41675	41675	Gabra1 (rat) Binding (agonist)	>	30	1	1																767747	TRUE	774
2838	ergocalciferol	exact	MECHNRXZTMCUDQ-RKHKHRCZSA-N	41675	41675	Gabra1 (rat) Binding (agonist)	>	30	1	1												0.05		600		767946	TRUE	2838
1601	lopinavir	exact	KJHKTHWMRKYKJE-SUGCFTRWSA-N	41675	41675	Gabra1 (rat) Binding (agonist)	>	30	1	1												18.3	0.183	1.63934	163.934	768996	TRUE	1601
2108	perindopril	exact	IPVQLZZIHOAWMC-QXKUPLGCSA-N	41675	41675	Gabra1 (rat) Binding (agonist)	>	30	1	1												0.221	0.0884	135.747	339.367	769245	TRUE	2108
3446	undecylenic acid	exact	FRPZMMHWLSIFAZ-UHFFFAOYSA-N	41675	41675	Gabra1 (rat) Binding (agonist)	>	30	1	1																778704	TRUE	3446
544	ceforanide	graph no syns	SLAYUXIURFNXPG-UHFFFAOYSA-N	41675	41675	Gabra1 (rat) Binding (agonist)	>	30	1	1																785083	TRUE	544
582	cetraxate	graph and syn match	FHRSHSOEWXUORL-UHFFFAOYSA-N	41675	41675	Gabra1 (rat) Binding (agonist)	>	30	1	1																786800	TRUE	582
1155	fenoterol	exact	LSLYOANBFKQKPT-UHFFFAOYSA-N	41675	41675	Gabra1 (rat) Binding (agonist)	>	30	1	1												0.132	0.0792	227.273	378.788	787395	TRUE	1155
2809	vardenafil	exact	SECKRCOLJRRGGV-UHFFFAOYSA-N	41675	41675	Gabra1 (rat) Binding (agonist)	>	30	2	2												0.0458	0.00229	655.022	13100.4	790150	TRUE	2809
2823	vinblastine	graph no syns	JXLYSJRDGCGARV-UHFFFAOYSA-N	41675	41675	Gabra1 (rat) Binding (agonist)	>	30	1	1												0.008	0.00112	3750	26785.7	795946	TRUE	2823
2823	vinblastine	graph no syns	JXLYSJRDGCGARV-LBXSSDDUSA-N	41675	41675	Gabra1 (rat) Binding (agonist)	>	30	1	1												0.008	0.00112	3750	26785.7	795981	FALSE	2823
2825	vincristine	graph no syns	OGWKCGZFUXNPDA-LBXSSDDUSA-N	41675	41675	Gabra1 (rat) Binding (agonist)	>	30	1	1																796016	TRUE	2825
1008	endralazine	exact	ALAXZYHFVBSJKZ-UHFFFAOYSA-N	41675	41675	Gabra1 (rat) Binding (agonist)	>	30	2	2																798653	TRUE	1008
2123	phenelzine	exact	RMUCZJUITONUFY-UHFFFAOYSA-N	41675	41675	Gabra1 (rat) Binding (agonist)	>	30	1	1												0.145		206.897		798830	TRUE	2123
761	cyclothiazide	exact	BOCUKUHCLICSIY-UHFFFAOYSA-N	41675	41675	Gabra1 (rat) Binding (agonist)	>	30	1	1																799406	TRUE	761
756	cyclopenthiazide	exact	BKYKPTRYDKTTJY-UHFFFAOYSA-N	41675	41675	Gabra1 (rat) Binding (agonist)	>	30	1	1																799560	TRUE	756
2275	procodazole	exact	XYWJNTOURDMTPI-UHFFFAOYSA-N	41675	41675	Gabra1 (rat) Binding (agonist)	>	30	1	1																800197	TRUE	2275
341	bepotastine	exact	YWGDOWXRIALTES-NRFANRHFSA-N	41675	41675	Gabra1 (rat) Binding (agonist)	>	30	1	1												0.26	0.117	115.385	256.41	801431	TRUE	341
4819	delamanid	exact	XDAOLTSRNUSPPH-XMMPIXPASA-N	41675	41675	Gabra1 (rat) Binding (agonist)	>	30	1	1												0.501	0.002505	59.8802	11976	807226	TRUE	4819
227	apalcillin	graph no syns	XMQVYNAURODYCQ-UHFFFAOYSA-N	41675	41675	Gabra1 (rat) Binding (agonist)	=	1.2468	2	2																807297	TRUE	227
3839	tasosartan	exact	ADXGNEYLLLSOAR-UHFFFAOYSA-N	41675	41675	Gabra1 (rat) Binding (agonist)	>	30	1	1																807514	TRUE	3839
5142	pimavanserin	exact	RKEWSXXUOLRFBX-UHFFFAOYSA-N	41675	41675	Gabra1 (rat) Binding (agonist)	>	30	1	1												0.133	0.0116641	225.564	2571.99	814473	TRUE	5142
2055	calcium pantothenate	exact	GHOKWGTUZJEAQD-ZETCQYMHSA-N	41675	41675	Gabra1 (rat) Binding (agonist)	>	30	1	1																815968	TRUE	2055
5202	baricitinib	exact	XUZMWHLSFXCVMG-UHFFFAOYSA-N	41675	41675	Gabra1 (rat) Binding (agonist)	>	30	1	1												0.274	0.132616	109.489	226.217	817934	TRUE	5202
3909	clindamycin phosphate	graph no syns	UFUVLHLTWXBHGZ-BTHBFEKUSA-N	41675	41675	Gabra1 (rat) Binding (agonist)	>	30	1	1												4.95	0.3168	6.06061	94.697	824745	TRUE	3909
2583	telmisartan	exact	RMMXLENWKUUMAY-UHFFFAOYSA-N	41675	41675	Gabra1 (rat) Binding (agonist)	>	30	1	1												1.17	0.00585	25.641	5128.21	825374	TRUE	2583
1889	nedocromil	exact	RQTOOFIXOKYGAN-UHFFFAOYSA-N	41675	41675	Gabra1 (rat) Binding (agonist)	>	30	1	1												0.0673	0.01346	445.765	2228.83	829238	TRUE	1889
1219	flurbiprofen	exact	SYTBZMRGLBWNTM-UHFFFAOYSA-N	41675	41675	Gabra1 (rat) Binding (agonist)	>	30	1	1												57.3	0.573	0.52356	52.356	834945	TRUE	1219
1225	fluticasone propionate	graph and syn match	WMWTYOKRWGGJOA-WYZONABHSA-N	41675	41675	Gabra1 (rat) Binding (agonist)	>	30	1	1												0.00244	0.0002196	12295.1	136612	835574	TRUE	1225
294	beclometasone dipropionate	graph and syn match	KUVIULQEHSCUHY-DDRZOEPZSA-N	41675	41675	Gabra1 (rat) Binding (agonist)	>	30	1	1																836005	TRUE	294
1052	erythromycin propionate	graph no syns	TYQXKHPOXXXCTP-ZMXOTSETSA-N	41675	41675	Gabra1 (rat) Binding (agonist)	>	30	1	1																836188	FALSE	1052
1815	miocamycin	graph and name match	GQNZGCARKRHPOH-RQIKCTSVSA-N	41675	41675	Gabra1 (rat) Binding (agonist)	>	30	1	1																836369	TRUE	1815
1245	fosinopril	graph and syn match	BIDNLKIUORFRQP-FKDWWROVSA-N	41675	41675	Gabra1 (rat) Binding (agonist)	>	30	1	1												0.554	0.00554	54.1516	5415.16	836475	TRUE	1245
1494	fluostigmine	exact	MUCZHBLJLSDCSD-UHFFFAOYSA-N	41675	41675	Gabra1 (rat) Binding (agonist)	>	30	1	1																836638	TRUE	1494
4184	ticagrelor	exact	OEKWJQXRCDYSHL-FNOIDJSQSA-N	41675	41675	Gabra1 (rat) Binding (agonist)	>	30	1	1												1.44	0.00864	20.8333	3472.22	836978	TRUE	4184
140	altizide	exact	VGLGVJVUHYTIIU-UHFFFAOYSA-N	41675	41675	Gabra1 (rat) Binding (agonist)	>	30	1	1																837011	TRUE	140
1509	isoxicam	exact	YYUAYBYLJSNDCX-UHFFFAOYSA-N	41675	41675	Gabra1 (rat) Binding (agonist)	>	30	1	1												32.7	1.14852	0.917431	26.1205	841242	TRUE	1509
1163	fenspiride	exact	FVNFBBAOMBJTST-UHFFFAOYSA-N	41675	41675	Gabra1 (rat) Binding (agonist)	=	25.2336	1	1																846034	TRUE	1163
5251	enasidenib	exact	DYLUUSLLRIQKOE-UHFFFAOYSA-N	41675	41675	Gabra1 (rat) Binding (agonist)	>	30	1	1												14.2	0.213	2.11268	140.845	850118	TRUE	5251
648	cinalukast	exact	BZMKNPGKXJAIDV-VAWYXSNFSA-N	41675	41675	Gabra1 (rat) Binding (agonist)	>	30	1	1																851779	TRUE	648
912	dinoprost	exact	PXGPLTODNUVGFL-YNNPMVKQSA-N	41675	41675	Gabra1 (rat) Binding (agonist)	>	30	1	1																852956	TRUE	912
2631	thioacetazone	graph no syns	SRVJKTDHMYAMHA-WUXMJOGZSA-N	41675	41675	Gabra1 (rat) Binding (agonist)	>	30	1	1																854983	TRUE	2631
134	alpidem	exact	JRTIDHTUMYMPRU-UHFFFAOYSA-N	41675	41675	Gabra1 (rat) Binding (agonist)	=	0.02	1	1	0.0257	0.027		28		1	2	0	1	0		0.068	0.00612	0.294118	3.26797	864521	TRUE	134
2705	tolterodine	exact	OOGJQPCLVADCPB-HXUWFJFHSA-N	41675	41675	Gabra1 (rat) Binding (agonist)	>	30	1	1												0.058	0.002146	517.241	13979.5	865721	TRUE	2705
4752	levobetaxolol	exact	NWIUTZDMDHAVTP-KRWDZBQOSA-N	41675	41675	Gabra1 (rat) Binding (agonist)	>	30	1	1																867270	TRUE	4752
1510	isoxsuprine	exact	BMUKKTUHUDJSNZ-UHFFFAOYSA-N	41675	41675	Gabra1 (rat) Binding (agonist)	>	30	1	1																871309	TRUE	1510
3814	fenoxypropazine	exact	QNEXFJFTGQBXBJ-UHFFFAOYSA-N	41675	41675	Gabra1 (rat) Binding (agonist)	>	30	1	1																871492	TRUE	3814
107	alclofenac	exact	ARHWPKZXBHOEEE-UHFFFAOYSA-N	41675	41675	Gabra1 (rat) Binding (agonist)	>	30	1	1																872131	TRUE	107
690	clodronic acid	exact	ACSIXWWBWUQEHA-UHFFFAOYSA-N	41675	41675	Gabra1 (rat) Binding (agonist)	>	30	1	1																878647	TRUE	690
2568	taurolidine	exact	AJKIRUJIDFJUKJ-UHFFFAOYSA-N	41675	41675	Gabra1 (rat) Binding (agonist)	>	30	1	1																879142	TRUE	2568
4284	silicon dioxide	exact	VYPSYNLAJGMNEJ-UHFFFAOYSA-N	41675	41675	Gabra1 (rat) Binding (agonist)	>	30	1	1																881176	TRUE	4284
1587	lisinopril	graph and syn match	RLAWWYSOJDYHDC-KSZLIROESA-N	41675	41675	Gabra1 (rat) Binding (agonist)	>	30	1	1												0.241	0.2169	124.481	138.313	882684	TRUE	1587
4910	felypressin	exact	SFKQVVDKFKYTNA-DZCXQCEKSA-N	41675	41675	Gabra1 (rat) Binding (agonist)	>	30	1	1																882789	TRUE	4910
3401	ornithine	graph and syn match	AHLPHDHHMVZTML-UHFFFAOYSA-N	41675	41675	Gabra1 (rat) Binding (agonist)	>	30	1	1																883747	TRUE	3401
4863	phenibut	exact	DAFOCGYVTAOKAJ-UHFFFAOYSA-N	41675	41675	Gabra1 (rat) Binding (agonist)	>	30	1	1																883969	TRUE	4863
112	alendronic acid	exact	OGSPWJRAVKPPFI-UHFFFAOYSA-N	41675	41675	Gabra1 (rat) Binding (agonist)	>	30	1	1												0.154	0.03388	194.805	885.478	884277	TRUE	112
2350	rabeprazole	exact	YREYEVIYCVEVJK-UHFFFAOYSA-N	41675	41675	Gabra1 (rat) Binding (agonist)	>	30	1	1												1.44	0.0576	20.8333	520.833	890908	TRUE	2350
1688	pecazine	exact	CBHCDHNUZWWAPP-UHFFFAOYSA-N	41675	41675	Gabra1 (rat) Binding (agonist)	>	30	1	1																897180	TRUE	1688
5032	menadiol sodium diphosphate	exact	JTNHOVZOOVVGHI-UHFFFAOYSA-N	41675	41675	Gabra1 (rat) Binding (agonist)	>	30	1	1																903604	TRUE	5032
2478	stavudine	exact	XNKLLVCARDGLGL-JGVFFNPUSA-N	41675	41675	Gabra1 (rat) Binding (agonist)	>	30	1	1												4	3.88	7.5	7.73196	905407	TRUE	2478
2861	zidovudine	exact	HBOMLICNUCNMMY-XLPZGREQSA-N	41675	41675	Gabra1 (rat) Binding (agonist)	>	30	1	1												4	3	7.5	10	905528	TRUE	2861
4394	clevudine	exact	GBBJCSTXCAQSSJ-XQXXSGGOSA-N	41675	41675	Gabra1 (rat) Binding (agonist)	>	30	1	1																905597	TRUE	4394
938	docarpamine	exact	ZLVMAMIPILWYHQ-INIZCTEOSA-N	41675	41675	Gabra1 (rat) Binding (agonist)	>	30	1	1																908549	FALSE	938
367	bicalutamide	exact	LKJPYSCBVHEWIU-UHFFFAOYSA-N	41675	41675	Gabra1 (rat) Binding (agonist)	>	30	1	1												1.97	0.0788	15.2284	380.711	909331	TRUE	367
1795	mezlocillin	exact	YPBATNHYBCGSSN-VWPFQQQWSA-N	41675	41675	Gabra1 (rat) Binding (agonist)	>	30	1	1																919435	TRUE	1795
2188	piperazine	exact	GLUUGHFHXGJENI-UHFFFAOYSA-N	41675	41675	Gabra1 (rat) Binding (agonist)	>	30	1	1												0.0164		1829.27		925311	TRUE	2188
3591	tetryzoline	exact	BYJAVTDNIXVSPW-UHFFFAOYSA-N	41675	41675	Gabra1 (rat) Binding (agonist)	>	30	2	2																926226	TRUE	3591
3344	methenamine	exact	VKYKSIONXSXAKP-UHFFFAOYSA-N	41675	41675	Gabra1 (rat) Binding (agonist)	>	30	1	1																926936	TRUE	3344
553	cefpirome	graph and syn match	DKOQGJHPHLTOJR-YSMPRRRNSA-O	41675	41675	Gabra1 (rat) Binding (agonist)	>	30	1	1																930626	TRUE	553
566	cefuroxime axetil	exact	KEJCWVGMRLCZQQ-YJBYXUATSA-N	41675	41675	Gabra1 (rat) Binding (agonist)	>	30	1	1												20.2	10.1	1.48515	2.9703	930689	TRUE	566
536	cefetamet pivoxil	graph and syn match	DASYMCLQENWCJG-ONJSNURVSA-N	41675	41675	Gabra1 (rat) Binding (agonist)	>	30	1	1																930898	TRUE	536
4834	eliglustat	exact	FJZZPCZKBUKGGU-AUSIDOKSSA-N	41675	41675	Gabra1 (rat) Binding (agonist)	>	30	1	1												0.339	0.08136	88.4956	368.732	941793	TRUE	4834
2803	valproic acid	exact	NIJJYAXOARWZEE-UHFFFAOYSA-N	41675	41675	Gabra1 (rat) Binding (agonist)	>	30	1	1												693	48.51	0.04329	0.618429	941921	TRUE	2803
4941	palbociclib	exact	AHJRHEGDXFFMBM-UHFFFAOYSA-N	41675	41675	Gabra1 (rat) Binding (agonist)	>	30	1	1												0.134	0.019698	223.881	1523	947338	TRUE	4941
202	amrubicin	exact	VJZITPJGSQKZMX-XDPRQOKASA-N	41675	41675	Gabra1 (rat) Binding (agonist)	>	30	1	1																947374	TRUE	202
2038	oxyphenisatine	exact	SJDACOMXKWHBOW-UHFFFAOYSA-N	41675	41675	Gabra1 (rat) Binding (agonist)	>	30	2	2																954494	TRUE	2037
3109	clofoctol	exact	HQVZOORKDNCGCK-UHFFFAOYSA-N	41675	41675	Gabra1 (rat) Binding (agonist)	>	30	1	1																963821	TRUE	3109
345	betacarotene	exact	OENHQHLEOONYIE-JLTXGRSLSA-N	41675	41675	Gabra1 (rat) Binding (agonist)	>	30	1	1												11.2		2.67857		963900	TRUE	345
1685	menatetrenone	exact	DKHGMERMDICWDU-GHDNBGIDSA-N	41675	41675	Gabra1 (rat) Binding (agonist)	>	30	1	1																964853	TRUE	1685
2400	romurtide	graph and syn match	FKHUGQZRBPETJR-CSLGWNLRSA-N	41675	41675	Gabra1 (rat) Binding (agonist)	>	30	1	1																965437	TRUE	2400
1276	gamolenic acid	exact	VZCCETWTMQHEPK-QNEBEIHSSA-N	41675	41675	Gabra1 (rat) Binding (agonist)	>	30	1	1																965699	TRUE	1276
65	acetylcholine	exact	OIPILFWXSMYKGL-UHFFFAOYSA-N	41675	41675	Gabra1 (rat) Binding (agonist)	>	30	1	1																970375	TRUE	65
4213	hydrocortisone acetate	graph and syn match	ALEXXDVDDISNDU-KPYZGQEZSA-N	41675	41675	Gabra1 (rat) Binding (agonist)	>	30	1	1																970700	TRUE	4213
3139	dichlorisone	exact	YNNURTVKPVJVEI-GSLJADNHSA-N	41675	41675	Gabra1 (rat) Binding (agonist)	>	30	1	1																970819	TRUE	3139
734	cortisone acetate	exact	ITRJWOMZKQRYTA-RFZYENFJSA-N	41675	41675	Gabra1 (rat) Binding (agonist)	>	30	1	1																970910	TRUE	734
1770	methylprednisolone acetate	exact	PLBHSZGDDKCEHR-LFYFAGGJSA-N	41675	41675	Gabra1 (rat) Binding (agonist)	>	30	1	1																970944	TRUE	1770
1220	flurbiprofen axetil	exact	ALIVXCSEERJYHU-UHFFFAOYSA-N	41675	41675	Gabra1 (rat) Binding (agonist)	>	30	1	1																971252	FALSE	1220
2044	paclitaxel	exact	RCINICONZNJXQF-MZXODVADSA-N	41675	41675	Gabra1 (rat) Binding (agonist)	>	30	1	1												4.27	0.27755	7.02576	108.089	972105	TRUE	2044
1543	lanatoside C	graph and name match	JAYAGJDXJIDEKI-YBYZECQXSA-N	41675	41675	Gabra1 (rat) Binding (agonist)	>	30	1	1																972143	TRUE	1543
4816	umeclidinium	exact	FVTWTVQXNAJTQP-UHFFFAOYSA-N	41675	41675	Gabra1 (rat) Binding (agonist)	>	30	1	1																972746	TRUE	4816
1613	loxapine	exact	XJGVXQDUIWGIRW-UHFFFAOYSA-N	41675	41675	Gabra1 (rat) Binding (agonist)	>	30	1	1												0.0796	0.0027064	376.884	11084.8	978729	TRUE	1613
717	clotiapine	exact	KAAZGXDPUNNEFN-UHFFFAOYSA-N	41675	41675	Gabra1 (rat) Binding (agonist)	>	30	1	1																978801	TRUE	717
4182	rivaroxaban	exact	KGFYHTZWPPHNLQ-AWEZNQCLSA-N	41675	41675	Gabra1 (rat) Binding (agonist)	>	30	1	1												0.628	0.0361728	47.7707	829.352	981923	TRUE	4182
2501	sulfadimethoxine	exact	ZZORFUFYDOWNEF-UHFFFAOYSA-N	41675	41675	Gabra1 (rat) Binding (agonist)	>	30	1	1																987050	TRUE	2501
4741	bedaquiline	exact	QUIJNHUBAXPXFS-XLJNKUFUSA-N	41675	41675	Gabra1 (rat) Binding (agonist)	>	30	1	1												6.15	0.0615	4.87805	487.805	988675	TRUE	4741
931	ditiocarb	exact	LMBWSYZSUOEYSN-UHFFFAOYSA-N	41675	41675	Gabra1 (rat) Binding (agonist)	>	30	1	1																989285	TRUE	931
3332	mebrofenin	exact	MHPZZZZLAQGTHT-UHFFFAOYSA-N	41675	41675	Gabra1 (rat) Binding (agonist)	>	30	1	1																997907	TRUE	3332
2865	ziprasidone	exact	MVWVFYHBGMAFLY-UHFFFAOYSA-N	41675	41675	Gabra1 (rat) Binding (agonist)	>	30	1	1												0.47	0.0047	63.8298	6382.98	1003071	TRUE	2865
1440	indomethacin	exact	CGIGDMFJXJATDK-UHFFFAOYSA-N	41675	41675	Gabra1 (rat) Binding (agonist)	>	30	1	1												4.14	0.2277	7.24638	131.752	1011490	TRUE	1440
4628	enzalutamide	exact	WXCXUHSOUPDCQV-UHFFFAOYSA-N	41675	41675	Gabra1 (rat) Binding (agonist)	>	30	1	1												19.1	0.573	1.57068	52.356	1030454	TRUE	4628
4654	regorafenib	exact	FNHKPVJBJVTLMP-UHFFFAOYSA-N	41675	41675	Gabra1 (rat) Binding (agonist)	>	30	1	1												7.4	0.037	4.05405	810.811	1032461	TRUE	4654
2362	regadenoson	exact	LZPZPHGJDAGEJZ-AKAIJSEGSA-N	41675	41675	Gabra1 (rat) Binding (agonist)	>	30	2	2												0.05	0.005	600	6000	1034740	TRUE	2362
2875	zotepine	exact	HDOZVRUNCMBHFH-UHFFFAOYSA-N	41675	41675	Gabra1 (rat) Binding (agonist)	>	30	1	1												0.0528	0.001584	568.182	18939.4	1041476	TRUE	2875
404	bromazine	exact	NUNIWXHYABYXKF-UHFFFAOYSA-N	41675	41675	Gabra1 (rat) Binding (agonist)	>	30	1	1																1041686	TRUE	404
1873	naftopidil	exact	HRRBJVNMSRJFHQ-UHFFFAOYSA-N	41675	41675	Gabra1 (rat) Binding (agonist)	>	30	1	1																1046420	TRUE	1873
3071	cefazedone	graph no syns	VTLCNEGVSVJLDN-UHFFFAOYSA-N	41675	41675	Gabra1 (rat) Binding (agonist)	>	30	2	2																1050775	TRUE	3071
3548	sitaxentan	exact	PHWXUGHIIBDVKD-UHFFFAOYSA-N	41675	41675	Gabra1 (rat) Binding (agonist)	>	30	1	1												22	0.2893	1.36364	103.699	1051829	TRUE	3548
1744	meticillin	graph and syn match	RJQXTJLFIWVMTO-KKXIITGPSA-N	41675	41675	Gabra1 (rat) Binding (agonist)	>	30	1	1																1054395	TRUE	1744
2754	trimethobenzamide	exact	FEZBIKUBAYAZIU-UHFFFAOYSA-N	41675	41675	Gabra1 (rat) Binding (agonist)	>	30	1	1												13.4		2.23881		1055375	TRUE	2754
2757	trimetrexate	exact	NOYPYLRCIDNJJB-UHFFFAOYSA-N	41675	41675	Gabra1 (rat) Binding (agonist)	>	30	1	1																1056796	TRUE	2757
2462	sorbitol	exact	FBPFZTCFMRRESA-JGWLITMVSA-N	41675	41675	Gabra1 (rat) Binding (agonist)	>	30	1	1																1061257	TRUE	2462
935	mannitol	exact	FBPFZTCFMRRESA-KVTDHHQDSA-N	41675	41675	Gabra1 (rat) Binding (agonist)	>	30	1	1												158		0.189873		1061401	TRUE	935
2110	perisoxal	exact	XKFIQZCHJUUSBA-UHFFFAOYSA-N	41675	41675	Gabra1 (rat) Binding (agonist)	>	30	1	1																1062380	TRUE	2110
2354	ramatroban	exact	LDXDSHIEDAPSSA-OAHLLOKOSA-N	41675	41675	Gabra1 (rat) Binding (agonist)	>	30	1	1												0.31	0.00775	96.7742	3870.97	1064066	TRUE	2354
4125	proline	graph and syn match	ONIBWKKTOPOVIA-SCSAIBSYSA-N	41675	41675	Gabra1 (rat) Binding (agonist)	>	30	1	1																1065773	TRUE	4125
4272	hydroxyproline	exact	PMMYEEVYMWASQN-DMTCNVIQSA-N	41675	41675	Gabra1 (rat) Binding (agonist)	>	30	1	1																1066054	TRUE	4272
1691	mephenesin	exact	JWDYCNIAQWPBHD-UHFFFAOYSA-N	41675	41675	Gabra1 (rat) Binding (agonist)	>	10	1	1												54.9		0.182149		1069649	TRUE	1691
290	barnidipine	graph and syn match	VXMOONUMYLCFJD-UHFFFAOYSA-N	41675	41675	Gabra1 (rat) Binding (agonist)	>	30	1	1												0.0612	0.007344	490.196	4084.97	1073270	TRUE	290
2999	pyrantel	exact	YSAUAVHXTIETRK-AATRIKPKSA-N	41675	41675	Gabra1 (rat) Binding (agonist)	>	30	2	2																1076730	TRUE	2999
1381	homochlorcyclizine	exact	WEUCDJCFJHYFRL-UHFFFAOYSA-N	41675	41675	Gabra1 (rat) Binding (agonist)	>	30	1	1																1076899	TRUE	1381
1745	thiamazole	exact	PMRYVIKBURPHAH-UHFFFAOYSA-N	41675	41675	Gabra1 (rat) Binding (agonist)	>	30	2	2												21.9	13.14	1.36986	2.28311	1078937	TRUE	1745
3257	gabexate	exact	YKGYIDJEEQRWQH-UHFFFAOYSA-N	41675	41675	Gabra1 (rat) Binding (agonist)	>	30	1	1																1081792	TRUE	3257
2042	oxytocin	exact	XNOPRXBHLZRZKH-DSZYJQQASA-N	41675	41675	Gabra1 (rat) Binding (agonist)	>	30	1	1												0.000199		150754		1090482	TRUE	2042
2503	sulfadoxine	exact	PJSFRIWCGOHTNF-UHFFFAOYSA-N	41675	41675	Gabra1 (rat) Binding (agonist)	>	30	1	1																1096493	TRUE	2503
5227	valbenazine	exact	GEJDGVNQKABXKG-CFKGEZKQSA-N	41675	41675	Gabra1 (rat) Binding (agonist)	>	30	1	1												10	0.1	3	300	1097944	TRUE	5227
3294	iloperidone	exact	XMXHEBAFVSFQEX-UHFFFAOYSA-N	41675	41675	Gabra1 (rat) Binding (agonist)	>	30	1	1												0.029	0.001943	1034.48	15440	1103817	TRUE	3294
1997	ornidazole	exact	IPWKIXLWTCNBKN-UHFFFAOYSA-N	41675	41675	Gabra1 (rat) Binding (agonist)	>	30	1	1												22.9	19.465	1.31004	1.54123	1105240	TRUE	1997
5371	roxadustat	exact	YOZBGTLTNGAVFU-UHFFFAOYSA-N	41675	41675	Gabra1 (rat) Binding (agonist)	>	30	1	1																1106056	TRUE	5371
1987	olprinone	exact	JPAWFIIYTJQOKW-UHFFFAOYSA-N	41675	41675	Gabra1 (rat) Binding (agonist)	=	27.4796	1	1																1112736	TRUE	1987
2579	tegaserod	graph and name match	IKBKZGMPCYNSLU-RGVLZGJSSA-N	41675	41675	Gabra1 (rat) Binding (agonist)	>	30	1	1												0.01	0.0002	3000	150000	1113557	TRUE	2579
5059	lusutrombopag	exact	NOZIJMHMKORZBA-KJCUYJGMSA-N	41675	41675	Gabra1 (rat) Binding (agonist)	>	30	2	2												0.341	0.000341	87.9765	87976.5	1116265	TRUE	5059
1371	hexocyclium	exact	ZRYHPQCHHOKSMD-UHFFFAOYSA-N	41675	41675	Gabra1 (rat) Binding (agonist)	>	30	1	1																1118270	TRUE	1371
2210	piroxicam	exact	QYSPLQLAKJAUJT-UHFFFAOYSA-N	41675	41675	Gabra1 (rat) Binding (agonist)	>	30	1	1												25	0.25	1.2	120	1119319	TRUE	2210
2679	tiracizine	exact	KJAMZCVTJDTESW-UHFFFAOYSA-N	41675	41675	Gabra1 (rat) Binding (agonist)	>	30	1	1																1133626	TRUE	2679
1999	orphenadrine	exact	QVYRGXJJSLMXQH-UHFFFAOYSA-N	41675	41675	Gabra1 (rat) Binding (agonist)	>	30	3	3												0.197	0.00985	152.284	3045.69	1144951	TRUE	1999
1626	malathion	exact	JXSJBGJIGXNWCI-UHFFFAOYSA-N	41675	41675	Gabra1 (rat) Binding (agonist)	>	30	1	1																1146962	TRUE	1626
2586	temocapril	exact	FIQOFIRCTOWDOW-BJLQDIEVSA-N	41675	41675	Gabra1 (rat) Binding (agonist)	>	30	1	1												1.24		24.1935		1147500	TRUE	2586
299	benazepril	exact	XPCFTKFZXHTYIP-PMACEKPBSA-N	41675	41675	Gabra1 (rat) Binding (agonist)	>	30	1	1												0.46	0.01518	65.2174	1976.28	1147707	TRUE	299
2340	quinapril	exact	JSDRRTOADPPCHY-HSQYWUDLSA-N	41675	41675	Gabra1 (rat) Binding (agonist)	>	30	1	1												1.53	0.0459	19.6078	653.595	1148117	FALSE	2340
2712	trandolapril	exact	VXFJYXUZANRPDJ-WTNASJBWSA-N	41675	41675	Gabra1 (rat) Binding (agonist)	>	30	1	1												0.0309	0.00517575	970.874	5796.26	1148187	TRUE	2712
798	delapril	exact	WOUOLAUOZXOLJQ-MBSDFSHPSA-N	41675	41675	Gabra1 (rat) Binding (agonist)	>	30	2	2																1148315	TRUE	798
2852	ximelagatran	exact	ZXIBCJHYVWYIKI-PZJWPPBQSA-N	41675	41675	Gabra1 (rat) Binding (agonist)	>	30	1	1												0.25		120		1149656	TRUE	2852
5261	latanoprostene bunod	exact	LOVMMUBRQUFEAH-UIEAZXIASA-N	41675	41675	Gabra1 (rat) Binding (agonist)	>	30	1	1																1158724	TRUE	5261
1506	isosorbide mononitrate	exact	YWXYYJSYQOXTPL-SLPGGIOYSA-N	41675	41675	Gabra1 (rat) Binding (agonist)	>	30	1	1												4.93	4.6835	6.08519	6.40547	1158940	TRUE	1506
415	bucladesine	exact	CJGYSWNGNKCJSB-YVLZZHOMSA-N	41675	41675	Gabra1 (rat) Binding (agonist)	>	30	1	1																1165902	TRUE	415
1170	fexofenadine	exact	RWTNPBWLLIMQHL-UHFFFAOYSA-N	41675	41675	Gabra1 (rat) Binding (agonist)	>	30	1	1												0.56	0.20356	53.5714	147.377	1167720	TRUE	1170
4172	boceprevir	exact	LHHCSNFAOIFYRV-DOVBMPENSA-N	41675	41675	Gabra1 (rat) Binding (agonist)	>	30	2	2												2.61	0.67338	11.4943	44.5514	1170666	TRUE	4172
3597	thiazosulfone	exact	KVEZIRCKNOTGKY-UHFFFAOYSA-N	41675	41675	Gabra1 (rat) Binding (agonist)	>	30	1	1																1172573	TRUE	3597
1394	hydroxyamfetamine	exact	GIKNHHRFLCDOEU-UHFFFAOYSA-N	41675	41675	Gabra1 (rat) Binding (agonist)	>	30	1	1																1185855	TRUE	1394
988	edrophonium	exact	VWLHWLSRQJQWRG-UHFFFAOYSA-O	41675	41675	Gabra1 (rat) Binding (agonist)	>	30	1	1												60.2		0.498339		1188151	TRUE	988
903	dimetindene	exact	MVMQESMQSYOVGV-UHFFFAOYSA-N	41675	41675	Gabra1 (rat) Binding (agonist)	>	30	1	1												0.171		175.439		1190429	TRUE	903
1706	meptazinol	exact	JLICHNCFTLFZJN-UHFFFAOYSA-N	41675	41675	Gabra1 (rat) Binding (agonist)	>	30	1	1												0.182	0.13286	164.835	225.802	1190920	TRUE	1706
2445	simvastatin	exact	RYMZZMVNJRMUDD-HGQWONQESA-N	41675	41675	Gabra1 (rat) Binding (agonist)	>	30	1	1												0.0607	0.003035	494.234	9884.68	1191931	TRUE	2445
4425	colistin	name match and struct review	NSGGYMHRRQMAIZ-XUFGPAIESA-N	41675	41675	Gabra1 (rat) Binding (agonist)	>	30	1	1												1.28		23.4375		1193010	TRUE	4425
302	bendamustine	exact	YTKUWDBFDASYHO-UHFFFAOYSA-N	41675	41675	Gabra1 (rat) Binding (agonist)	>	30	1	1																1195413	TRUE	302
1723	metergoline	exact	WZHJKEUHNJHDLS-QTGUNEKASA-N	41675	41675	Gabra1 (rat) Binding (agonist)	>	30	1	1																1195932	TRUE	1723
3103	citrulline	exact	RHGKLRLOHDJJDR-BYPYZUCNSA-N	41675	41675	Gabra1 (rat) Binding (agonist)	>	30	1	1																1200755	TRUE	3103
3068	carglumic acid	exact	LCQLHJZYVOQKHU-VKHMYHEASA-N	41675	41675	Gabra1 (rat) Binding (agonist)	>	30	1	1												15.5		1.93548		1200819	TRUE	3068
1950	nitrofurazone	exact	IAIWVQXQOWNYOU-FPYGCLRLSA-N	41675	41675	Gabra1 (rat) Binding (agonist)	>	30	1	1																1200972	TRUE	1950
614	chlorphenesin carbamate	exact	SKPLBLUECSEIFO-UHFFFAOYSA-N	41675	41675	Gabra1 (rat) Binding (agonist)	>	30	2	2																1201277	TRUE	614
3322	lidofenin	exact	DJQJFMSHHYAZJD-UHFFFAOYSA-N	41675	41675	Gabra1 (rat) Binding (agonist)	>	30	1	1																1203501	TRUE	3322
1722	metaxalone	exact	IMWZZHHPURKASS-UHFFFAOYSA-N	41675	41675	Gabra1 (rat) Binding (agonist)	>	30	1	1												12.3		2.43902		1203992	TRUE	1722
1285	gemfibrozil	exact	HEMJJKBWTPKOJG-UHFFFAOYSA-N	41675	41675	Gabra1 (rat) Binding (agonist)	>	30	1	1												361	10.83	0.0831025	2.77008	1204122	TRUE	1285
4143	darunavir	exact	CJBJHOAVZSMMDJ-HEXNFIEUSA-N	41675	41675	Gabra1 (rat) Binding (agonist)	>	30	1	1												11	0.55	2.72727	54.5455	1206386	TRUE	4143
430	bunitrolol	exact	VCVQSRCYSKKPBA-UHFFFAOYSA-N	41675	41675	Gabra1 (rat) Binding (agonist)	>	30	1	1																1207299	TRUE	430
3050	butacaine	exact	HQFWVSGBVLEQGA-UHFFFAOYSA-N	41675	41675	Gabra1 (rat) Binding (agonist)	>	30	1	1																1210345	TRUE	3050
1171	finasteride	graph and syn match	DBEPLOCGEIEOCV-OBUMOXQISA-N	41675	41675	Gabra1 (rat) Binding (agonist)	>	30	1	1												0.0257	0.00257	1167.32	11673.2	1213624	TRUE	1171
1954	nitroxoline	exact	RJIWZDNTCBHXAL-UHFFFAOYSA-N	41675	41675	Gabra1 (rat) Binding (agonist)	>	30	1	1																1214003	TRUE	1954
1938	nimorazole	exact	MDJFHRLTPRPZLY-UHFFFAOYSA-N	41675	41675	Gabra1 (rat) Binding (agonist)	>	30	1	1																1214144	TRUE	1938
1941	niridazole	exact	RDXLYGJSWZYTFJ-UHFFFAOYSA-N	41675	41675	Gabra1 (rat) Binding (agonist)	>	30	1	1																1214186	TRUE	1941
322	benznidazole	exact	CULUWZNBISUWAS-UHFFFAOYSA-N	41675	41675	Gabra1 (rat) Binding (agonist)	>	30	1	1												9.48	5.3088	3.16456	5.65099	1214329	TRUE	322
5344	pretomanid	exact	ZLHZLMOSPGACSZ-NSHDSACASA-N	41675	41675	Gabra1 (rat) Binding (agonist)	>	30	1	1												6.28	0.85408	4.77707	35.1255	1215700	TRUE	5344
806	denopamine	graph and syn match	VHSBBVZJABQOSG-UHFFFAOYSA-N	41675	41675	Gabra1 (rat) Binding (agonist)	>	30	1	1																1217576	TRUE	806
2331	mepyramine	exact	YECBIJXISLIIDS-UHFFFAOYSA-N	41675	41675	Gabra1 (rat) Binding (agonist)	>	30	1	1																1218286	TRUE	2331
3412	oxybenzone	exact	DXGLGDHPHMLXJC-UHFFFAOYSA-N	41675	41675	Gabra1 (rat) Binding (agonist)	>	30	1	1																1218502	TRUE	3412
3159	dioxybenzone	exact	MEZZCSHVIGVWFI-UHFFFAOYSA-N	41675	41675	Gabra1 (rat) Binding (agonist)	>	30	2	2																1218539	TRUE	3159
3976	kinetin	exact	QANMHLXAZMSUEX-UHFFFAOYSA-N	41675	41675	Gabra1 (rat) Binding (agonist)	>	30	2	2																1230658	TRUE	3976
2492	sulbactam	graph and syn match	FKENQMMABCRJMK-GDVGLLTNSA-N	41675	41675	Gabra1 (rat) Binding (agonist)	>	30	1	1												342.994	212.656	0.0874651	0.141073	1242972	TRUE	2492
39	acarbose	exact	XUFXOAAUWZOOIT-UGEKTDRHSA-N	41675	41675	Gabra1 (rat) Binding (agonist)	>	30	1	1												0.15	0.1275	200	235.294	1257853	TRUE	39
1000147	paramethasone	graph and syn match	MKPDWECBUAZOHP-TWCSTDCWSA-N	41675	41675	Gabra1 (rat) Binding (agonist)	>	30	1	1																1258019	TRUE	2060
4554	fluticasone furoate	graph and syn match	XTULMSXFIHGYFS-KIFIMYBHSA-N	41675	41675	Gabra1 (rat) Binding (agonist)	>	30	1	1												0.000313	3.13e-06	95846.6	9.58466e+06	1258143	TRUE	4554
4548	flumetasone	graph and name match	WXURHACBFYSXBI-DRBBXQFKSA-N	41675	41675	Gabra1 (rat) Binding (agonist)	>	30	1	1																1258183	TRUE	1198
1352	halometasone	graph and syn match	GGXMRPUKBWXVHE-HCQISOBUSA-N	41675	41675	Gabra1 (rat) Binding (agonist)	>	30	1	1																1258302	TRUE	1352
4063	tirilazad	exact	RBKASMJPSJDQKY-RBFSKHHSSA-N	41675	41675	Gabra1 (rat) Binding (agonist)	>	30	1	1																1258360	TRUE	4063
4606	clocortolone pivalate	exact	SXYZQZLHAIHKKY-GSTUPEFVSA-N	41675	41675	Gabra1 (rat) Binding (agonist)	>	30	1	1																1258556	TRUE	4606
403	bromocriptine	exact	OZVBMTJYIDMWIL-AYFBDAFISA-N	41675	41675	Gabra1 (rat) Binding (agonist)	>	30	1	1												0.0099	0.000693	3030.3	43290	1262029	TRUE	403
4365	vernakalant	exact	VBHQKCBVWWUUKN-KZNAEPCWSA-N	41675	41675	Gabra1 (rat) Binding (agonist)	>	30	1	1																1264447	TRUE	4365
2325	prulifloxacin	exact	PWNMXPDKBYZCOO-UHFFFAOYSA-N	41675	41675	Gabra1 (rat) Binding (agonist)	>	30	1	1																1266350	TRUE	2325
1553	lenampicillin	graph and syn match	ZKUKMWMSYCIYRD-UHFFFAOYSA-N	41675	41675	Gabra1 (rat) Binding (agonist)	>	30	1	1																1266389	TRUE	1553
720	cloxacillin	graph and syn match	LQOLIRLGBULYKD-SNVMCYLTSA-N	41675	41675	Gabra1 (rat) Binding (agonist)	>	30	1	1												195.003	11.7002	0.153844	2.56406	1267154	TRUE	720
226	dithranol	exact	NUZWLKWWNNJHPT-UHFFFAOYSA-N	41675	41675	Gabra1 (rat) Binding (agonist)	>	3	1	1																1269659	TRUE	226
4255	alanine	graph and syn match	QNAYBMKLOCPYGJ-FIBGUPNXSA-N	41675	41675	Gabra1 (rat) Binding (agonist)	>	30	1	1																1273410	TRUE	4255
817	desmopressin	exact	NFLWUMRGJYTJIN-PNIOQBSNSA-N	41675	41675	Gabra1 (rat) Binding (agonist)	>	30	2	2												0.000276	1.66e-05	108696	1.81159e+06	1279977	TRUE	817
2810	vasopressin	exact	KBZOIRJILGZLEJ-LGYYRGKSSA-N	41675	41675	Gabra1 (rat) Binding (agonist)	>	30	2	2																1280011	TRUE	2810
4126	asparagine	exact	DCXYFEDJOCDNAF-REOHCLBHSA-N	41675	41675	Gabra1 (rat) Binding (agonist)	>	30	1	1																1280437	TRUE	4126
4677	omacetaxine mepesuccinate	exact	HYFHYPWGAURHIV-JFIAXGOJSA-N	41675	41675	Gabra1 (rat) Binding (agonist)	>	30	1	1																1282395	TRUE	4677
5233	brigatinib	exact	AILRADAXUVEEIR-UHFFFAOYSA-N	41675	41675	Gabra1 (rat) Binding (agonist)	>	30	1	1												1.95	0.681525	15.3846	44.0189	1282883	TRUE	5233
1137	febuxostat	exact	BQSJTQLCZDPROO-UHFFFAOYSA-N	41675	41675	Gabra1 (rat) Binding (agonist)	>	30	1	1												15.9	0.16695	1.88679	179.695	1287479	TRUE	1137
3487	pramocaine	exact	DQKXQSGTHWVTAD-UHFFFAOYSA-N	41675	41675	Gabra1 (rat) Binding (agonist)	>	30	1	1																1289291	TRUE	3487
3047	bufexamac	exact	MXJWRABVEGLYDG-UHFFFAOYSA-N	41675	41675	Gabra1 (rat) Binding (agonist)	>	30	2	2																1289506	TRUE	3047
3630	triclocarban	exact	ICUTUKXCWQYESQ-UHFFFAOYSA-N	41675	41675	Gabra1 (rat) Binding (agonist)	>	30	2	2																1291885	TRUE	3630
4254	threonine	exact	AYFVYJQAPQTCCC-GBXIJSLDSA-N	41675	41675	Gabra1 (rat) Binding (agonist)	>	30	1	1																1297108	TRUE	4254
2537	sulpiride	exact	BGRJTUBHPOOWDU-UHFFFAOYSA-N	41675	41675	Gabra1 (rat) Binding (agonist)	>	30	1	1												1.76	1.056	17.0455	28.4091	1300689	TRUE	2537
385	bivalirudin	exact	OIRCOABEOLEUMC-GEJPAHFPSA-N	41675	41675	Gabra1 (rat) Binding (agonist)	>	30	1	1																1311772	TRUE	385
3483	posaconazole	exact	RAGOYPUPXAKGKH-XAKZXMRKSA-N	41675	41675	Gabra1 (rat) Binding (agonist)	>	30	1	1												1.59	0.0318	18.8679	943.396	1313269	TRUE	3483
4336	amifampridine	exact	OYTKINVCDFNREN-UHFFFAOYSA-N	41675	41675	Gabra1 (rat) Binding (agonist)	>	30	1	1												1.46	1.095	20.5479	27.3973	1319726	TRUE	4336
5238	delafloxacin	exact	DYDCPNMLZGFQTM-UHFFFAOYSA-N	41675	41675	Gabra1 (rat) Binding (agonist)	>	30	1	1												20.7	3.42792	1.44928	8.75166	1327565	TRUE	5238
4988	deoxycholic acid	exact	KXGVEGMKQFWNSR-LLQZFEROSA-N	41675	41675	Gabra1 (rat) Binding (agonist)	>	30	1	1																1346356	TRUE	4988
4664	benzoic acid	exact	WPYMKLBDIGXBTP-UHFFFAOYSA-N	41675	41675	Gabra1 (rat) Binding (agonist)	>	30	1	1																1349677	TRUE	4664
4872	ataluren	exact	OOUGLTULBSNHNF-UHFFFAOYSA-N	41675	41675	Gabra1 (rat) Binding (agonist)	>	30	1	1												76.4	0.3056	0.39267	98.1675	1350768	TRUE	4872
2158	phthalylsulfathiazole	exact	PBMSWVPMRUJMPE-UHFFFAOYSA-N	41675	41675	Gabra1 (rat) Binding (agonist)	>	30	1	1																1351890	TRUE	2158
4376	dequalinium	exact	PCSWXVJAIHCTMO-UHFFFAOYSA-P	41675	41675	Gabra1 (rat) Binding (agonist)	=	24.572	1	2																1354304	TRUE	4376
2526	sulfisomidine	exact	YZMCKZRAOLZXAZ-UHFFFAOYSA-N	41675	41675	Gabra1 (rat) Binding (agonist)	>	30	1	1																1355277	TRUE	2526
814	desloratadine	exact	JAUOIFJMECXRGI-UHFFFAOYSA-N	41675	41675	Gabra1 (rat) Binding (agonist)	>	30	1	1												0.0138	0.0023736	2173.91	12639	1371916	TRUE	814
2424	scopolamine	graph no syns	STECJAGHUSJQJN-UHFFFAOYSA-N	41675	41675	Gabra1 (rat) Binding (agonist)	>	30	1	1												0.00028		107143		1373600	TRUE	2424
4861	mebicar	exact	XIUUSFJTJXFNGH-UHFFFAOYSA-N	41675	41675	Gabra1 (rat) Binding (agonist)	>	30	1	1																1373840	TRUE	4861
1643	mebhydrolin	exact	FQQIIPAOSKSOJM-UHFFFAOYSA-N	41675	41675	Gabra1 (rat) Binding (agonist)	=	25.3513	1	1																1374216	TRUE	1643
640	cilastatin	exact	DHSUYTOATWAVLW-WFVMDLQDSA-N	41675	41675	Gabra1 (rat) Binding (agonist)	>	30	1	1																1381826	TRUE	640
1777	meticrane	exact	FNQQBFNIYODEMB-UHFFFAOYSA-N	41675	41675	Gabra1 (rat) Binding (agonist)	>	30	2	2																1386059	TRUE	1777
1197	flumequine	exact	DPSPPJIUMHPXMA-UHFFFAOYSA-N	41675	41675	Gabra1 (rat) Binding (agonist)	>	30	1	1																1388147	TRUE	1197
4607	ubidecarenone	exact	ACTIUHUUMQJHFO-UPTCCGCDSA-N	41675	41675	Gabra1 (rat) Binding (agonist)	>	30	1	1																1397712	TRUE	4607
4937	alectinib	exact	KDGFLJKFZUIJMX-UHFFFAOYSA-N	41675	41675	Gabra1 (rat) Binding (agonist)	>	30	2	2												1.38	0.00483	21.7391	6211.18	1403624	TRUE	4937
654	cinnarizine	exact	DERZBLKQOCDDDZ-JLHYYAGUSA-N	41675	41675	Gabra1 (rat) Binding (agonist)	>	30	1	1												0.733		40.9277		1405862	TRUE	654
2620	theophylline	exact	ZFXYFBGIUFBOJW-UHFFFAOYSA-N	41675	41675	Gabra1 (rat) Binding (agonist)	>	30	1	1												166	73.04	0.180723	0.410734	1410271	TRUE	2620
1746	metisazone	graph and syn match	DLGSOJOOYHWROO-WQLSENKSSA-N	41675	41675	Gabra1 (rat) Binding (agonist)	=	12.2741	1	1																1411131	TRUE	1746
1472	ioxaglic acid	exact	TYYBFXNZMFNZJT-UHFFFAOYSA-N	41675	41675	Gabra1 (rat) Binding (agonist)	>	30	2	2																1413397	TRUE	1472
248	aspoxicillin	graph no syns	BHELIUBJHYAEDK-UDXPLBOLSA-N	41675	41675	Gabra1 (rat) Binding (agonist)	>	30	1	1																1419459	TRUE	248
982	echothiophate	exact	BJOLKYGKSZKIGU-UHFFFAOYSA-N	41675	41675	Gabra1 (rat) Binding (agonist)	>	30	1	1																1419781	TRUE	982
1098	etidronic acid	exact	DBVJJBKOTRCVKF-UHFFFAOYSA-N	41675	41675	Gabra1 (rat) Binding (agonist)	>	30	1	1												9.95		3.01508		1419846	TRUE	1098
1029	epirizole	exact	RHAXSHUQNIEUEY-UHFFFAOYSA-N	41675	41675	Gabra1 (rat) Binding (agonist)	>	30	1	1																1425307	TRUE	1029
1803	midodrine	exact	PTKSEFOSCHHMPD-UHFFFAOYSA-N	41675	41675	Gabra1 (rat) Binding (agonist)	>	30	1	1												0.093	0.0651	322.581	460.829	1426232	TRUE	1803
2049	aminobenzoic acid	exact	ALYNCZNDIQEVRV-UHFFFAOYSA-N	41675	41675	Gabra1 (rat) Binding (agonist)	>	30	1	1												4375.09		0.006857		1430117	TRUE	2049
2521	sulfanilamide	exact	FDDDEECHVMSUSB-UHFFFAOYSA-N	41675	41675	Gabra1 (rat) Binding (agonist)	>	30	1	1																1430895	TRUE	2521
4893	tipiracil	exact	QQHMKNYGKVVGCZ-UHFFFAOYSA-N	41675	41675	Gabra1 (rat) Binding (agonist)	>	30	1	1																1433526	TRUE	4893
401	bromfenac	exact	ZBPLOVFIXSTCRZ-UHFFFAOYSA-N	41675	41675	Gabra1 (rat) Binding (agonist)	>	30	2	2												14.4	0.0144	2.08333	2083.33	1434240	TRUE	401
4163	fampridine	exact	NUKYPUAOHBNCPY-UHFFFAOYSA-N	41675	41675	Gabra1 (rat) Binding (agonist)	>	30	1	1												0.502	0.48694	59.761	61.6092	1435241	TRUE	4163
1383	hycanthone	exact	MFZWMTSUNYWVBU-UHFFFAOYSA-N	41675	41675	Gabra1 (rat) Binding (agonist)	>	30	1	1																1437719	TRUE	1383
406	bromopride	exact	GIYAQDDTCWHPPL-UHFFFAOYSA-N	41675	41675	Gabra1 (rat) Binding (agonist)	>	30	1	1																1438437	TRUE	406
540	cefminox	exact	JSDXOWVAHXDYCU-VXSYNFHWSA-N	41675	41675	Gabra1 (rat) Binding (agonist)	>	30	1	1																1443767	TRUE	540
539	cefmetazole	exact	SNBUBQHDYVFSQF-HIFRSBDPSA-N	41675	41675	Gabra1 (rat) Binding (agonist)	>	30	1	1																1443825	TRUE	539
3312	ivabradine	exact	ACRHBAYQBXXRTO-OAQYLSRUSA-N	41675	41675	Gabra1 (rat) Binding (agonist)	>	30	1	1												0.0662	0.01986	453.172	1510.57	1445508	TRUE	3312
1007	encainide	exact	PJWPNDMDCLXCOM-UHFFFAOYSA-N	41675	41675	Gabra1 (rat) Binding (agonist)	>	30	1	1												0.491	0.1473	61.0998	203.666	1446774	TRUE	1007
2836	pyridoxine	exact	LXNHXLLTXMVWPM-UHFFFAOYSA-N	41675	41675	Gabra1 (rat) Binding (agonist)	>	30	1	1												0.122	0.0976	245.902	307.377	1454821	TRUE	2836
3369	naphazoline	exact	CNIIGCLFLJGOGP-UHFFFAOYSA-N	41675	41675	Gabra1 (rat) Binding (agonist)	>	30	1	1																1457605	TRUE	3369
224	antazoline	exact	REYFJDPCWQRWAA-UHFFFAOYSA-N	41675	41675	Gabra1 (rat) Binding (agonist)	>	30	1	1																1458610	TRUE	224
1670	meglutol	exact	NPOAOTPXWNWTSH-UHFFFAOYSA-N	41675	41675	Gabra1 (rat) Binding (agonist)	>	30	1	1																1469302	TRUE	1670
975	dydrogesterone	exact	JGMOKGBVKVMRFX-HQZYFCCVSA-N	41675	41675	Gabra1 (rat) Binding (agonist)	>	30	1	1																1469794	TRUE	975
2730	tribenoside	graph and name match	ULLNJSBQMBKOJH-SCNPRXQJSA-N	41675	41675	Gabra1 (rat) Binding (agonist)	>	30	1	1																1470063	TRUE	2730
2323	proxyphylline	exact	KYHQZNGJUGFTGR-UHFFFAOYSA-N	41675	41675	Gabra1 (rat) Binding (agonist)	>	30	2	2																1470342	TRUE	2323
577	cerivastatin	exact	SEERZIQQUAZTOL-ANMDKAQQSA-N	41699	41699	ADRA1A agonist (CRO assay)	>	30	1	1												0.01	8.8e-05	3000	340909	3893	TRUE	577
2107	periciazine	exact	LUALIOATIOESLM-UHFFFAOYSA-N	41699	41699	ADRA1A agonist (CRO assay)	>	30	2	2												0.0821		365.408		7785	TRUE	2107
956	doxepin	graph and syn match	ODQWQRRAPPTVAG-BOPFTXTBSA-N	41699	41699	ADRA1A agonist (CRO assay)	>	30	1	1	0.0235	0.043				1	3	0	0	0		0.0539	0.01078	556.586	2782.93	13784	TRUE	956
408	brompheniramine	exact	ZDIGNSYAACHWNL-UHFFFAOYSA-N	41699	41699	ADRA1A agonist (CRO assay)	>	30	1	1												0.036	0.01008	833.333	2976.19	14622	TRUE	408
2132	pheniramine	exact	IJHNSHDBIRRJRN-UHFFFAOYSA-N	41699	41699	ADRA1A agonist (CRO assay)	>	30	1	1												1.12		26.7857		14738	TRUE	2132
180	amitriptyline	exact	KRMDCWKBEZIMAB-UHFFFAOYSA-N	41699	41699	ADRA1A agonist (CRO assay)	>	30	1	1	0.0126	0.005599	0.01051			1	3	4	0	0		0.222	0.00888	135.135	3378.38	15244	TRUE	180
623	chlorprothixene	exact	WSPOMRSOLSGNFJ-AUWJEWJLSA-N	41699	41699	ADRA1A agonist (CRO assay)	>	10	1	1												0.95	0.0095	10.5263	1052.63	15678	TRUE	623
663	citalopram	exact	WSEQXVZVJXJVFP-UHFFFAOYSA-N	41699	41699	ADRA1A agonist (CRO assay)	>	30	2	2	1.7378	1.2335				1	2	0	0	0		1.6	0.32	18.75	93.75	16291	TRUE	663
789	decamethonium	exact	MTCUAOILFDZKCO-UHFFFAOYSA-N	41699	41699	ADRA1A agonist (CRO assay)	>	30	1	1																16676	TRUE	789
1365	hexafluronium	exact	HDZAQYPYABGTCL-UHFFFAOYSA-N	41699	41699	ADRA1A agonist (CRO assay)	>	30	2	2																16714	TRUE	1365
830	dexbrompheniramine	exact	ZDIGNSYAACHWNL-HNNXBMFYSA-N	41699	41699	ADRA1A agonist (CRO assay)	>	30	1	1																18148	TRUE	830
513	levocarnitine	chiral	PHIQHXFUZVPYII-ZCFIWIBFSA-O	41699	41699	ADRA1A agonist (CRO assay)	>	30	1	1												80	80	0.375	0.375	19042	TRUE	513
701	clomipramine	exact	GDLIGKIOYRNHDA-UHFFFAOYSA-N	41699	41699	ADRA1A agonist (CRO assay)	>	30	2	2	0.0032	0.0575	0.032			1	4	5	0	0		0.322	0.00966	93.1677	3105.59	19525	TRUE	701
2742	triflupromazine	exact	XSCGXQMFQXDFCW-UHFFFAOYSA-N	41699	41699	ADRA1A agonist (CRO assay)	>	30	1	1												0.284		105.634		19709	TRUE	2742
4003	nitroxazepine	exact	CGYWLLGTCBIGSR-UHFFFAOYSA-N	41699	41699	ADRA1A agonist (CRO assay)	>	30	1	1																19904	TRUE	4003
2547	suxibuzone	exact	ONWXNHPOAGOMTG-UHFFFAOYSA-N	41699	41699	ADRA1A agonist (CRO assay)	>	30	1	1																23104	TRUE	2547
2036	oxyphenbutazone	exact	HFHZKZSRXITVMK-UHFFFAOYSA-N	41699	41699	ADRA1A agonist (CRO assay)	>	30	2	2												308.28	3.0828	0.0973141	9.73141	23205	TRUE	2036
4112	dronedarone	exact	ZQTNQVWKHCQYLQ-UHFFFAOYSA-N	41699	41699	ADRA1A agonist (CRO assay)	>	30	1	1												0.3	0.0010395	100	28860	24541	TRUE	4112
3188	estrone	graph and syn match	DNXHEGUUPJUMQT-UHFFFAOYSA-N	41699	41699	ADRA1A agonist (CRO assay)	>	30	1	1																27726	TRUE	3188
1059	estradiol cypionate	graph and syn match	UOACKFBJUYNSLK-OCTSOESTSA-N	41699	41699	ADRA1A agonist (CRO assay)	>	30	1	1																27764	FALSE	1059
1066	estramustine phosphate	exact	ADFOJJHRTBFFOF-RBRWEJTLSA-N	41699	41699	ADRA1A agonist (CRO assay)	>	30	1	1																27958	TRUE	1066
1057	estradiol	exact	VOXZDWNPVJITMN-ZBRFXRBCSA-N	41699	41699	ADRA1A agonist (CRO assay)	>	3	1	1												0.0006	1.2e-05	5000	250000	28078	TRUE	1057
3187	estriol	exact	PROQIPRRNZUXQM-ZXXIGWHRSA-N	41699	41699	ADRA1A agonist (CRO assay)	>	30	1	1																28149	TRUE	3187
2081	penicillamine	exact	VVNCNSJFMMFHPL-VKHMYHEASA-N	41699	41699	ADRA1A agonist (CRO assay)	>	30	1	1												37.5	7.5	0.8	4	29229	TRUE	2081
3871	artemisinin	graph and syn match	BLUAFEHZUWYNDE-DKGJTOOQSA-N	41699	41699	ADRA1A agonist (CRO assay)	>	30	1	1												2.23	0.87193	13.4529	34.4064	35772	TRUE	3871
2159	physostigmine	exact	PIJVFDBKTWXHHD-HIFRSBDPSA-N	41699	41699	ADRA1A agonist (CRO assay)	>	30	2	2												0.012	0.00384	2500	7812.5	40640	TRUE	2159
3066	carbaryl	exact	CVXBEEMKQHEXEN-UHFFFAOYSA-N	41699	41699	ADRA1A agonist (CRO assay)	>	30	1	1																40705	TRUE	3066
1000139	pipotiazine	exact	JOMHSQGEWSNUKU-UHFFFAOYSA-N	41699	41699	ADRA1A agonist (CRO assay)	>	30	1	1												0.084	0.0462	357.143	649.351	41524	TRUE	2193
376	bisantrene	graph no syns	NJSMWLQOCQIOPE-JEGUCOMDSA-N	41699	41699	ADRA1A agonist (CRO assay)	>	30	1	1																41923	TRUE	376
4456	hydrocortisone succinate	exact	VWQWXZAWFPZJDA-CGVGKPPMSA-N	41699	41699	ADRA1A agonist (CRO assay)	>	30	1	1																54208	TRUE	4456
1217	fludroxycortide	graph and syn match	POPFMWWJOGLOIF-KYSSJFEUSA-N	41699	41699	ADRA1A agonist (CRO assay)	>	30	1	1																54443	TRUE	1217
2725	triamcinolone	exact	GFNANZIMVAIWHM-OBYCQNJPSA-N	41699	41699	ADRA1A agonist (CRO assay)	>	30	2	2																55401	TRUE	2725
4507	halcinonide	graph and syn match	MUQNGPZZQDCDFT-BPHAHLGOSA-N	41699	41699	ADRA1A agonist (CRO assay)	>	30	1	1																55618	TRUE	4507
1204	fluocinolone acetonide	graph and syn match	FEBLZLNTKCEFIT-AHVBUMMWSA-N	41699	41699	ADRA1A agonist (CRO assay)	>	30	1	1																55724	TRUE	1204
361	bexarotene	exact	NAVMQTYZDKMPEU-UHFFFAOYSA-N	41699	41699	ADRA1A agonist (CRO assay)	=	7.9893	1	1												1.62	0.00243	4.93167	3287.78	59525	TRUE	361
3097	choline	exact	OEYIOHPDSNJKLS-UHFFFAOYSA-N	41699	41699	ADRA1A agonist (CRO assay)	>	30	1	1																60710	TRUE	3097
3881	benzydamine	exact	CNBGNNVCVSKAQZ-UHFFFAOYSA-N	41699	41699	ADRA1A agonist (CRO assay)	>	30	1	1																61153	TRUE	3881
2489	suxamethonium	exact	AXOIZCJOOAYSMI-UHFFFAOYSA-N	41699	41699	ADRA1A agonist (CRO assay)	=	0.6674	1	1												138	110.4	0.00483623	0.00604529	61628	TRUE	2489
664	citicoline	chiral	RZZPDXZPRHQOCG-OJAKKHQRSA-O	41699	41699	ADRA1A agonist (CRO assay)	>	30	1	1																62187	TRUE	664
548	cefotiam	exact	QYQDKDWGWDOFFU-IUODEOHRSA-N	41699	41699	ADRA1A agonist (CRO assay)	>	30	1	1												285.366	142.683	0.105128	0.210256	62857	TRUE	548
856	dibenzepin	exact	QPGGEKPRGVJKQB-UHFFFAOYSA-N	41699	41699	ADRA1A agonist (CRO assay)	=	22.4605	1	1												1.69	0.338	13.2902	66.4512	63711	TRUE	856
2762	tripelennamine	exact	UFLGIAIHIAPJJC-UHFFFAOYSA-N	41699	41699	ADRA1A agonist (CRO assay)	>	30	1	1																65138	TRUE	2762
606	chloropyramine	exact	ICKFFNBDFNZJSX-UHFFFAOYSA-N	41699	41699	ADRA1A agonist (CRO assay)	>	30	1	1																65207	TRUE	606
1738	methapyrilene	exact	HNJJXZKZRAWDPF-UHFFFAOYSA-N	41699	41699	ADRA1A agonist (CRO assay)	>	30	1	1												0.191	0.059401	157.068	505.042	65246	TRUE	1738
4450	diphenadione	exact	JYGLAHSAISAEAL-UHFFFAOYSA-N	41699	41699	ADRA1A agonist (CRO assay)	=	4.9497	2	2																69141	TRUE	4450
919	difenpiramide	exact	PWHROYKAGRUWDQ-UHFFFAOYSA-N	41699	41699	ADRA1A agonist (CRO assay)	>	30	1	1																69237	TRUE	919
5343	pexidartinib	exact	JGWRKYUXBBNENE-UHFFFAOYSA-N	41699	41699	ADRA1A agonist (CRO assay)	>	30	1	1												15.1	0.0302	1.98675	993.377	72801	TRUE	5343
2022	oxitropium	graph and syn match	NVOYVOBDTVTBDX-GEJJGHENSA-N	41699	41699	ADRA1A agonist (CRO assay)	>	30	1	1																76419	TRUE	2022
1241	foscarnet	exact	ZJAOAACCNHFJAH-UHFFFAOYSA-N	41699	41699	ADRA1A agonist (CRO assay)	>	30	1	1																76597	TRUE	1241
2715	tranylcypromine	graph and syn match	AELCINSCMGFISI-UHFFFAOYSA-N	41699	41699	ADRA1A agonist (CRO assay)	=	6.5631	1	1												0.188		34.9101		77049	TRUE	2715
3317	lenalidomide	exact	GOTYRUGSSMKFNF-UHFFFAOYSA-N	41699	41699	ADRA1A agonist (CRO assay)	>	30	1	1												2.94	2.08152	10.2041	14.4125	77696	TRUE	3317
3317	lenalidomide	graph and syn match	GOTYRUGSSMKFNF-JTQLQIEISA-N	41699	41699	ADRA1A agonist (CRO assay)	>	30	1	1												2.94	2.08152	10.2041	14.4125	77729	FALSE	3317
1444	inositol	exact	CDAISMWEOUEBRE-GPIVLXJGSA-N	41699	41699	ADRA1A agonist (CRO assay)	>	30	2	2																78026	TRUE	1444
1125	ezetimibe	exact	OLNTVTPDXPETLC-XPWALMASSA-N	41699	41699	ADRA1A agonist (CRO assay)	=	9.9401	1	1												0.175	0.0105	56.8006	946.676	79235	TRUE	1125
1000076	ceftaroline	exact	RGFBRLNVZCCMSV-BIRGHMBHSA-O	41699	41699	ADRA1A agonist (CRO assay)	>	30	1	1												27.7	22.2	1.08303	1.35135	83937	TRUE	4169
4615	N-Acetylglucosamine	graph and syn match	OVRNDRQMDRJTHS-PVFLNQBWSA-N	41699	41699	ADRA1A agonist (CRO assay)	>	30	1	1																84931	TRUE	4615
1649	meclozine	exact	OCJYIGYOJCODJL-UHFFFAOYSA-N	41699	41699	ADRA1A agonist (CRO assay)	>	30	1	1												0.384	0.000384	78.125	78125	88844	TRUE	1649
1337	guaimesal	exact	PSVDIHULUCLEJE-UHFFFAOYSA-N	41699	41699	ADRA1A agonist (CRO assay)	>	30	1	1																94046	TRUE	1337
2397	rofecoxib	exact	RZJQGNCSTQAWON-UHFFFAOYSA-N	41699	41699	ADRA1A agonist (CRO assay)	>	30	1	1												0.65	0.0845	46.1538	355.03	94833	TRUE	2397
2624	thiamphenicol	exact	OTVAEFIXJLOWRX-NXEZZACHSA-N	41699	41699	ADRA1A agonist (CRO assay)	>	30	1	1																95553	TRUE	2624
4227	vismodegib	exact	BPQMGSKTAYIVFO-UHFFFAOYSA-N	41699	41699	ADRA1A agonist (CRO assay)	>	10	1	1												27	0.27	0.37037	37.037	98440	TRUE	4227
4326	laropiprant	exact	NXFFJDQHYLNEJK-CYBMUJFWSA-N	41699	41699	ADRA1A agonist (CRO assay)	>	10	1	1																98618	TRUE	4326
3083	cetylpyridinium	exact	NEUSVAOJNUQRTM-UHFFFAOYSA-N	41699	41699	ADRA1A agonist (CRO assay)	=	10.4884	1	1																100939	TRUE	3083
2045	palmidrol	exact	HXYVTAGFYLMHSO-UHFFFAOYSA-N	41699	41699	ADRA1A agonist (CRO assay)	>	30	1	1																101269	TRUE	2045
2977	caspofungin	graph and name match	JYIKNQVWKBUSNH-OGZDCFRISA-N	41699	41699	ADRA1A agonist (CRO assay)	>	30	1	1												13.2	0.463	2.27273	64.7948	101310	TRUE	2977
4197	vitamin A palmitate	exact	VYGQUTWHTHXGQB-FFHKNEKCSA-N	41699	41699	ADRA1A agonist (CRO assay)	>	30	1	1																101835	TRUE	4197
2960	mifamurtide	high sim and struct review	GQQATWHCSUZIKN-ABRXEFRXSA-N	41699	41699	ADRA1A agonist (CRO assay)	>	30	1	1																101869	TRUE	2960
730	colfosceril palmitate	chiral	KILNVBDSWZSGLL-KXQOOQHDSA-O	41699	41699	ADRA1A agonist (CRO assay)	>	30	1	1																101894	TRUE	730
1550	aspartic acid	exact	CKLJMWTZIZZHCS-REOHCLBHSA-N	41699	41699	ADRA1A agonist (CRO assay)	>	30	1	1																104774	TRUE	1550
4127	serine	exact	MTCFGRXMJLQNBG-REOHCLBHSA-N	41699	41699	ADRA1A agonist (CRO assay)	>	30	1	1																107276	TRUE	4127
1603	loracarbef	exact	JAPHQRWPEGVNBT-UTUOFQBUSA-N	41699	41699	ADRA1A agonist (CRO assay)	>	30	1	1												48.6	36.45	0.617284	0.823045	107453	TRUE	1603
971	droxidopa	exact	QXWYKJLNLSIPIN-JGVFFNPUSA-N	41699	41699	ADRA1A agonist (CRO assay)	=	10.3906	1	1						0	0	0	0	0	1					107649	FALSE	971
769	cysteine	exact	XUJNEKJLAYXESH-REOHCLBHSA-N	41699	41699	ADRA1A agonist (CRO assay)	>	30	1	1			10			0	0	3	0	0						107772	TRUE	769
4130	cystine	exact	LEVWYRKDKASIDU-IMJSIDKUSA-N	41699	41699	ADRA1A agonist (CRO assay)	>	30	1	1																107802	TRUE	4130
2090	pentamidine	exact	XDRYMKDFEDOLFX-UHFFFAOYSA-N	41699	41699	ADRA1A agonist (CRO assay)	>	30	1	1	1.2023	0.8515				1	2	0	0	0		0.84	0.252	35.7143	119.048	107947	TRUE	2090
788	debrisoquine	exact	JWPGJSVJDAJRLW-UHFFFAOYSA-N	41699	41699	ADRA1A agonist (CRO assay)	>	30	1	1																110222	TRUE	788
1448	iobenguane (123I)	graph and name match	PDWUPXJEEYOOTR-UHFFFAOYSA-N	41699	41699	ADRA1A agonist (CRO assay)	>	30	1	1																111191	TRUE	1448
1346	guanoxan	exact	HIUVKVDQFXDZHU-UHFFFAOYSA-N	41699	41699	ADRA1A agonist (CRO assay)	>	30	2	2																111237	TRUE	1346
1040	eptifibatide	exact	CZKPOZZJODAYPZ-LROMGURASA-N	41699	41699	ADRA1A agonist (CRO assay)	>	30	1	1																111457	TRUE	1040
1813	minocycline	exact	DYKFCLLONBREIL-KVUCHLLUSA-N	41699	41699	ADRA1A agonist (CRO assay)	>	30	1	1												8.75	2.1	3.42857	14.2857	112884	TRUE	1813
3333	meclocycline	graph and syn match	GGQJXCQBBONZFX-IQCJXUMDSA-N	41699	41699	ADRA1A agonist (CRO assay)	>	30	1	1																112982	TRUE	3333
624	chlortetracycline	exact	CYDMQBQPVICBEU-XRNKAMNCSA-N	41699	41699	ADRA1A agonist (CRO assay)	>	30	2	2												20.9	10.9	1.43541	2.75229	113016	TRUE	624
3713	ciramadol	graph no syns	UVTLONZTPXCUPU-QLFBSQMISA-N	41699	41699	ADRA1A agonist (CRO assay)	>	30	1	1																113570	TRUE	3713
1028	epinephrine	exact	UCTWMZQNUQWSLP-VIFPVBQESA-N	41699	41699	ADRA1A agonist (CRO assay)	=	0.0065	1	1	1.31315	1.114	1.39			2	10	17	0	0	1	0.00275	0.0019525	2.36364	3.32907	114104	TRUE	1028
1725	metformin	exact	XZWYZXLIPXDOLR-UHFFFAOYSA-N	41699	41699	ADRA1A agonist (CRO assay)	>	30	1	1												7.9	7.9	3.79747	3.79747	114972	TRUE	1725
942	dofetilide	exact	IXTMWRCNAAVVAI-UHFFFAOYSA-N	41699	41699	ADRA1A agonist (CRO assay)	>	30	1	1												0.06	0.021	500	1428.57	116137	TRUE	942
1115	etravirine	exact	PYGWGZALEOIKDF-UHFFFAOYSA-N	41699	41699	ADRA1A agonist (CRO assay)	>	10	1	1												1.7	0.0017	5.88235	5882.35	117057	TRUE	1115
2664	tiliquinol	exact	RPVGLMKJGQMQSN-UHFFFAOYSA-N	41699	41699	ADRA1A agonist (CRO assay)	>	30	1	1																119859	TRUE	2664
2032	oxymetazoline	exact	WYWIFABBXFUGLM-UHFFFAOYSA-N	41699	41699	ADRA1A agonist (CRO assay)	>	10	1	1	0.0065	0.01995	0.0209	75.5	74	3	13	10	2	4	1	0.0065	0.001625	1538.46	6153.85	120171	TRUE	2032
4575	indigo carmine	exact	CFZXDJWFRVEWSR-BUHFOSPRSA-N	41699	41699	ADRA1A agonist (CRO assay)	>	30	2	2																120422	TRUE	4575
1711	mesna	exact	ZNEWHQLOPFWXOF-UHFFFAOYSA-N	41699	41699	ADRA1A agonist (CRO assay)	>	30	1	1												41.1	12.741	0.729927	2.3546	120568	TRUE	1711
1735	methaniazide	exact	GQZQCROBCYNTMU-UHFFFAOYSA-N	41699	41699	ADRA1A agonist (CRO assay)	>	30	1	1																120606	TRUE	1735
1708	mercaptopurine	exact	GLVAUDGFNGKCSF-UHFFFAOYSA-N	41699	41699	ADRA1A agonist (CRO assay)	>	30	1	1												0.511	0.41391	58.7084	72.4795	120819	TRUE	1708
2221	plafibride	exact	DDDQVDIPBFGVIG-UHFFFAOYSA-N	41699	41699	ADRA1A agonist (CRO assay)	>	30	1	1																124399	TRUE	2221
695	clofibric acid	exact	TXCGAZHTZHNUAI-UHFFFAOYSA-N	41699	41699	ADRA1A agonist (CRO assay)	>	30	1	1												201.77	4.0354	0.148684	7.43421	124429	TRUE	694
1180	flopropione	exact	PTHLEKANMPKYDB-UHFFFAOYSA-N	41699	41699	ADRA1A agonist (CRO assay)	>	30	1	1																126722	TRUE	1180
1477	ipriflavone	exact	SFBODOKJTYAUCM-UHFFFAOYSA-N	41699	41699	ADRA1A agonist (CRO assay)	>	30	1	1																129399	TRUE	1477
137	alprenolol	exact	PAZJSJFMUHDSTF-UHFFFAOYSA-N	41699	41699	ADRA1A agonist (CRO assay)	>	0.3	1	1																133434	TRUE	137
4258	thymol	exact	MGSRCZKZVOBKFT-UHFFFAOYSA-N	41699	41699	ADRA1A agonist (CRO assay)	>	30	1	1																133958	TRUE	4258
2092	pentetic acid	exact	QPCDCPDFJACHGM-UHFFFAOYSA-N	41699	41699	ADRA1A agonist (CRO assay)	>	30	1	1																138372	TRUE	2092
2658	tienilic acid	exact	AGHANLSBXUWXTB-UHFFFAOYSA-N	41699	41699	ADRA1A agonist (CRO assay)	>	30	1	1												45.3	0.1359	0.662252	220.751	140719	TRUE	2658
303	bendazac	exact	BYFMCKSPFYVMOU-UHFFFAOYSA-N	41699	41699	ADRA1A agonist (CRO assay)	>	30	1	1												117	1.17	0.25641	25.641	140752	TRUE	303
581	cetirizine	exact	ZKLPARSLTMPFCP-UHFFFAOYSA-N	41699	41699	ADRA1A agonist (CRO assay)	>	30	1	1												0.984	0.06888	30.4878	435.54	141371	TRUE	581
126	alminoprofen	exact	FPHLBGOJWPEVME-UHFFFAOYSA-N	41699	41699	ADRA1A agonist (CRO assay)	>	30	1	1																143213	TRUE	126
2610	tetracaine	exact	GKCBAIGFKIBETG-UHFFFAOYSA-N	41699	41699	ADRA1A agonist (CRO assay)	>	30	1	1																143331	TRUE	2610
2355	ramelteon	exact	YLXDSYKOBKBWJQ-LBPRGKRZSA-N	41699	41699	ADRA1A agonist (CRO assay)	>	30	1	1			10			0	0	3	0	0		0.425	0.0765	70.5882	392.157	146441	TRUE	2355
936	calcium dobesilate	name match and struct review	IKQCSJBQLWJEPU-UHFFFAOYSA-N	41699	41699	ADRA1A agonist (CRO assay)	>	30	1	1																154513	TRUE	936
611	chloroxine	exact	WDFKMLRRRCGAKS-UHFFFAOYSA-N	41699	41699	ADRA1A agonist (CRO assay)	>	30	1	1																154998	TRUE	611
3032	bithionol	exact	JFIOVJDNOJYLKP-UHFFFAOYSA-N	41699	41699	ADRA1A agonist (CRO assay)	>	30	1	1																155064	TRUE	3032
1364	hexachlorophene	exact	ACGUYXCXAPNIKK-UHFFFAOYSA-N	41699	41699	ADRA1A agonist (CRO assay)	>	30	1	1												1.6		18.75		155096	TRUE	1364
1635	maraviroc	graph and syn match	GSNHKUDZZFZSJB-ILVMPNSOSA-N	41699	41699	ADRA1A agonist (CRO assay)	>	30	1	1												1.1	0.2365	27.2727	126.85	157943	TRUE	1635
4942	lenvatinib	exact	WOSKHXYHFSIKNG-UHFFFAOYSA-N	41699	41699	ADRA1A agonist (CRO assay)	>	30	3	3												0.69	0.01035	43.4783	2898.55	165654	TRUE	4942
589	chloramphenicol	exact	WIIZWVCIJKGZOK-RKDXNWHRSA-N	41699	41699	ADRA1A agonist (CRO assay)	>	30	1	1												50.3	23.641	0.596421	1.26898	181194	TRUE	589
1297	glafenine	exact	GWOFUCIGLDBNKM-UHFFFAOYSA-N	41699	41699	ADRA1A agonist (CRO assay)	>	30	1	1												1.88	0.06204	15.9574	483.559	181984	TRUE	1297
3264	gluconic acid	graph and syn match	RGHNJXZEOKUKBD-UHFFFAOYSA-N	41699	41699	ADRA1A agonist (CRO assay)	>	30	1	1																182023	TRUE	3264
1990	omeprazole	exact	SUBDBMMJDZJVOS-UHFFFAOYSA-N	41699	41699	ADRA1A agonist (CRO assay)	>	30	2	2												2.17	0.1085	13.8249	276.498	185793	TRUE	1990
4810	ibrutinib	graph and syn match	XYFPWWZEPKGCCK-UHFFFAOYSA-N	41699	41699	ADRA1A agonist (CRO assay)	=	25.1623	1	1												0.32	0.00864	78.6322	2912.3	186062	FALSE	4810
4810	ibrutinib	exact	XYFPWWZEPKGCCK-GOSISDBHSA-N	41699	41699	ADRA1A agonist (CRO assay)	>	30	1	1												0.32	0.00864	93.75	3472.22	186562	TRUE	4810
5210	olmutinib	exact	FDMQDKQUTRLUBU-UHFFFAOYSA-N	41699	41699	ADRA1A agonist (CRO assay)	>	30	1	1																192047	TRUE	5210
4138	gentian violet	exact	LGLFFNDHMLKUMI-UHFFFAOYSA-N	41699	41699	ADRA1A agonist (CRO assay)	>	30	1	1																193073	TRUE	4138
249	astemizole	exact	GXDALQBWZGODGZ-UHFFFAOYSA-N	41699	41699	ADRA1A agonist (CRO assay)	=	17.4836	1	1	0.024	0.016951	0.01			1	2	1	0	0		0.008	0.000264	2185.45	66225.8	194615	TRUE	249
1258	furosemide	exact	ZZUFCTLCJUWOSV-UHFFFAOYSA-N	41699	41699	ADRA1A agonist (CRO assay)	>	30	1	1												18.1	0.51585	1.65746	58.1564	200073	TRUE	1258
4877	tavaborole	exact	LFQDNHWZDQTITF-UHFFFAOYSA-N	41699	41699	ADRA1A agonist (CRO assay)	>	30	1	1																202284	TRUE	4877
1849	motretinide	exact	IYIYMCASGKQOCZ-DJRRULDNSA-N	41699	41699	ADRA1A agonist (CRO assay)	>	30	1	1																203232	TRUE	1849
1559	leuprorelin	exact	GFIJNRVAKGFPGQ-LIJARHBVSA-N	41699	41699	ADRA1A agonist (CRO assay)	>	30	1	1																203554	TRUE	1559
436	buserelin	exact	CUWODFFVMXJOKD-UVLQAERKSA-N	41699	41699	ADRA1A agonist (CRO assay)	>	30	1	1																203586	TRUE	436
2455	sobuzoxane	exact	OCOKWVBYZHBHLU-UHFFFAOYSA-N	41699	41699	ADRA1A agonist (CRO assay)	>	30	1	1																209039	TRUE	2455
5260	acalabrutinib	exact	WDENQIQQYWYTPO-IBGZPJMESA-N	41699	41699	ADRA1A agonist (CRO assay)	>	30	1	1												1.25	0.03125	24	960	209448	TRUE	5260
1223	flutamide	exact	MKXKFYHWDHIYRV-UHFFFAOYSA-N	41699	41699	ADRA1A agonist (CRO assay)	>	30	1	1			7			0	0	1	0	0		5.43	0.543	5.52486	55.2486	209991	TRUE	1223
4265	gentamicin	name match and struct review	CEAZRRDELHUEMR-UHFFFAOYSA-N	41699	41699	ADRA1A agonist (CRO assay)	>	30	1	1												7.19	7.19	4.17246	4.17246	213748	TRUE	4265
4380	desvenlafaxine	exact	KYYIDSXMWOZKMP-UHFFFAOYSA-N	41699	41699	ADRA1A agonist (CRO assay)	>	30	1	1	0.0603	0.06			0	1	1	0	0	1		1.79	1.253	16.7598	23.9425	215991	TRUE	4380
1720	orciprenaline	exact	LMOINURANNBYCM-UHFFFAOYSA-N	41699	41699	ADRA1A agonist (CRO assay)	=	3.1061	1	1												0.0615	0.0492	50.5057	63.1321	216640	TRUE	1720
2303	propranolol	exact	AQHHHDLHHXJYJD-UHFFFAOYSA-N	41699	41699	ADRA1A agonist (CRO assay)	>	30	1	1			10			0	0	8	0	0		1.16	0.11426	25.8621	262.559	217278	TRUE	2303
1697	mepindolol	exact	NXWGWUVGUSFQJC-UHFFFAOYSA-N	41699	41699	ADRA1A agonist (CRO assay)	>	30	1	1																217394	TRUE	1697
1779	metipranolol	exact	BQIPXWYNLPYNHW-UHFFFAOYSA-N	41699	41699	ADRA1A agonist (CRO assay)	>	30	2	2												0.199		150.754		217717	TRUE	1779
2258	prenalterol	graph and syn match	ADUKCCWBEDSMEB-UHFFFAOYSA-N	41699	41699	ADRA1A agonist (CRO assay)	>	30	2	2																217845	TRUE	2258
2282	proguanil	exact	SSOLNOMRVKKSON-UHFFFAOYSA-N	41699	41699	ADRA1A agonist (CRO assay)	>	30	1	1												0.94	0.188	31.9149	159.574	219892	TRUE	2282
4067	triamcinolone benetonide	graph no syns	GUYPYYARYIIWJZ-OXPZOINTSA-N	41699	41699	ADRA1A agonist (CRO assay)	>	30	1	1																220860	FALSE	4067
1848	mosapride	exact	YPELFRMCRYSPKZ-UHFFFAOYSA-N	41699	41699	ADRA1A agonist (CRO assay)	>	30	1	1						0	0	0	0	0						227875	TRUE	1848
4359	bosutinib	exact	UBPYILGKFZZVDX-UHFFFAOYSA-N	41699	41699	ADRA1A agonist (CRO assay)	>	10	1	1												0.36	0.0144	27.7778	694.444	238153	TRUE	4359
1851	latamoxef	exact	JWCSIUVGFCSJCK-CAVRMKNVSA-N	41699	41699	ADRA1A agonist (CRO assay)	>	30	1	1																240556	TRUE	1851
4715	cabozantinib	exact	ONIQOQHATWINJY-UHFFFAOYSA-N	41699	41699	ADRA1A agonist (CRO assay)	>	30	1	1												1.59	0.00477	18.8679	6289.31	242172	TRUE	4715
2198	pirarubicin	graph no syns	KMSKQZKKOZQFFG-HSUXVGOQSA-N	41699	41699	ADRA1A agonist (CRO assay)	>	1	1	1																246388	TRUE	2198
2344	quinfamide	exact	SBJGFIXQRZOVTO-UHFFFAOYSA-N	41699	41699	ADRA1A agonist (CRO assay)	>	30	2	2																247444	TRUE	2344
628	chromocarb	exact	RVMGXWBCQGAWBR-UHFFFAOYSA-N	41699	41699	ADRA1A agonist (CRO assay)	>	30	1	1																248410	TRUE	628
659	ciprofloxacin	exact	MYSWGUAQZAJSOK-UHFFFAOYSA-N	41699	41699	ADRA1A agonist (CRO assay)	>	30	1	1												6.58	3.948	4.55927	7.59878	250480	TRUE	659
765	cyproheptadine	exact	JJCFRYNCJDLXIK-UHFFFAOYSA-N	41699	41699	ADRA1A agonist (CRO assay)	>	30	1	1	0.13985	0.1695	0.123			2	2	1	0	0		0.174		172.414		252683	TRUE	765
2169	pimethixene	exact	NZLVRVYNQYGMAB-UHFFFAOYSA-N	41699	41699	ADRA1A agonist (CRO assay)	>	30	1	1						0	0	0	0	0						252792	TRUE	2169
1712	mesoridazine	exact	SLVMESMUVMCQIY-UHFFFAOYSA-N	41699	41699	ADRA1A agonist (CRO assay)	>	30	1	1												2.59	0.199	11.583	150.754	253657	TRUE	1712
2617	thenalidine	exact	KLOHYVOVXOUKQI-UHFFFAOYSA-N	41699	41699	ADRA1A agonist (CRO assay)	>	30	1	1																254429	TRUE	2617
920	diphenylpyraline	exact	OWQUZNMMYNAXSL-UHFFFAOYSA-N	41699	41699	ADRA1A agonist (CRO assay)	>	30	1	1																255582	TRUE	920
1689	mepenzolate	exact	GKNPSSNBBWDAGH-UHFFFAOYSA-N	41699	41699	ADRA1A agonist (CRO assay)	>	30	1	1																256346	TRUE	1689
1920	nicotine	exact	SNICXCGAKADSCV-JTQLQIEISA-N	41699	41699	ADRA1A agonist (CRO assay)	>	30	1	1												0.0627	0.059565	478.469	503.651	256734	TRUE	1920
995	eletriptan	exact	PWVXXGRKLHYWKM-LJQANCHMSA-N	41699	41699	ADRA1A agonist (CRO assay)	>	30	1	1												0.698	0.1047	42.9799	286.533	256762	TRUE	995
26	fluorouracil	exact	GHASVSINZRGABV-UHFFFAOYSA-N	41699	41699	ADRA1A agonist (CRO assay)	>	30	1	1												2.31	2.0559	12.987	14.5921	260330	TRUE	26
124	allopurinol	exact	OFCNXPDARWKPPY-UHFFFAOYSA-N	41699	41699	ADRA1A agonist (CRO assay)	>	30	1	1												14.7	12.201	2.04082	2.45881	261263	TRUE	124
4398	tegafur	exact	WFWLQNSHRPWKFK-UHFFFAOYSA-N	41699	41699	ADRA1A agonist (CRO assay)	>	30	1	1												11.7		2.5641		262052	FALSE	4398
4133	carboplatin	name match and struct review	CCQPAEQGAVNNIA-UHFFFAOYSA-L	41699	41699	ADRA1A agonist (CRO assay)	>	30	1	1												108	108	0.277778	0.277778	262906	TRUE	4133
2328	pyrazinamide	exact	IPEHBUMCGVEMRF-UHFFFAOYSA-N	41699	41699	ADRA1A agonist (CRO assay)	>	30	1	1												325	195	0.0923077	0.153846	265890	TRUE	2328
4887	favipiravir	exact	ZCGNOVWYSGBHAU-UHFFFAOYSA-N	41699	41699	ADRA1A agonist (CRO assay)	>	30	1	1																266562	TRUE	4887
2181	pipamperone	exact	AXKPFOAXAHJUAG-UHFFFAOYSA-N	41699	41699	ADRA1A agonist (CRO assay)	>	30	1	1						0	0	0	0	0						267584	TRUE	2181
517	carpipramine	exact	NWPJLRSCSQHPJV-UHFFFAOYSA-N	41699	41699	ADRA1A agonist (CRO assay)	=	13.7088	1	1																271129	TRUE	517
5037	cariprazine	exact	KPWSJANDNDDRMB-QAQDUYKDSA-N	41699	41699	ADRA1A agonist (CRO assay)	>	30	1	1			0.142			0	0	2	0	0		0.0336	0.001344	892.857	22321.4	275310	TRUE	5037
1897	neostigmine	exact	ALWKGYPQUAPLQC-UHFFFAOYSA-N	41699	41699	ADRA1A agonist (CRO assay)	>	30	1	1												0.37	0.3145	81.0811	95.3895	275425	TRUE	1897
2330	pyridostigmine	exact	RVOLLAQWKVFTGE-UHFFFAOYSA-N	41699	41699	ADRA1A agonist (CRO assay)	>	30	1	1												0.21	0.21	142.857	142.857	275459	TRUE	2330
4661	creatine	exact	CVSVTCORWBXHQV-UHFFFAOYSA-N	41699	41699	ADRA1A agonist (CRO assay)	>	30	1	1																275656	TRUE	4661
1718	metampicillin	exact	FZECHKJQHUVANE-MCYUEQNJSA-N	41699	41699	ADRA1A agonist (CRO assay)	>	30	2	2																287642	TRUE	1718
645	cimetidine	exact	AQIXAKUUQRKLND-UHFFFAOYSA-N	41699	41699	ADRA1A agonist (CRO assay)	>	30	1	1												4.5	3.645	6.66667	8.23045	287903	TRUE	645
2237	pranlukast	exact	NBQKINXMPLXUET-UHFFFAOYSA-N	41699	41699	ADRA1A agonist (CRO assay)	>	30	1	1												2.1		14.2857		289334	TRUE	2237
1211	flupentixol	graph and syn match	NJMYODHXAKYRHW-DVZOWYKESA-N	41699	41699	ADRA1A agonist (CRO assay)	=	13.3977	1	1						0	0	0	0	0		0.0043		3115.74		293380	TRUE	1211
1993	opipramol	exact	YNZFUWZUGRBMHL-UHFFFAOYSA-N	41699	41699	ADRA1A agonist (CRO assay)	>	30	1	1																293559	TRUE	1993
1773	methylthiouracil	exact	HWGBHCRJGXAGEU-UHFFFAOYSA-N	41699	41699	ADRA1A agonist (CRO assay)	>	30	2	2																296740	TRUE	1773
4156	edaravone	exact	QELUYTUMUWHWMC-UHFFFAOYSA-N	41699	41699	ADRA1A agonist (CRO assay)	>	30	1	1												6	5.34	5	5.61798	296773	TRUE	4156
636	ciclopirox	exact	SCKYRAXSEDYPSA-UHFFFAOYSA-N	41699	41699	ADRA1A agonist (CRO assay)	=	23.1276	1	1																296904	TRUE	636
1401	hymecromone	exact	HSHNITRMYYLLCV-UHFFFAOYSA-N	41699	41699	ADRA1A agonist (CRO assay)	>	30	1	1																297040	TRUE	1401
2648	tiagabine	exact	PBJUNZJWGZTSKL-MRXNPFEDSA-N	41699	41699	ADRA1A agonist (CRO assay)	>	30	1	1												0.639	0.02556	46.9484	1173.71	297113	TRUE	2648
1019	entecavir	exact	QDGZDCVAUDNJFG-FXQIFTODSA-N	41699	41699	ADRA1A agonist (CRO assay)	>	30	1	1												0.0414	0.036018	724.638	832.917	298076	TRUE	1019
1523	ketamine	exact	YQEZLKZALYSWHR-UHFFFAOYSA-N	41699	41699	ADRA1A agonist (CRO assay)	>	30	1	1												0.185	0.12025	162.162	249.48	305959	TRUE	1523
799	delavirdine	exact	WHBIGIKBNXZKFE-UHFFFAOYSA-N	41699	41699	ADRA1A agonist (CRO assay)	>	30	1	1												34.6	0.8304	0.867052	36.1272	313742	TRUE	799
1485	isaxonine	exact	FTCYIGBVOHNHCD-UHFFFAOYSA-N	41699	41699	ADRA1A agonist (CRO assay)	>	30	1	1																314027	TRUE	1485
2112	perospirone	graph and syn match	FBVFZWUMDDXLLG-UHFFFAOYSA-N	41699	41699	ADRA1A agonist (CRO assay)	>	30	1	1																317251	TRUE	2112
242	aripiprazole	exact	CEUORZQYGODEFX-UHFFFAOYSA-N	41699	41699	ADRA1A agonist (CRO assay)	>	30	2	2	0.057	0.1	0.057			1	5	25	0	0		1	0.01	30	3000	320075	TRUE	242
1765	naltrexone	graph and syn match	DQCKKXVULJGBQN-PODIIYFMSA-N	41699	41699	ADRA1A agonist (CRO assay)	>	30	2	2												0.082	0.06478	365.854	463.106	322214	TRUE	1765
1798	micafungin	graph and name match	PIEUQSKUWLMALL-YABMTYFHSA-N	41699	41699	ADRA1A agonist (CRO assay)	>	30	1	1												9.76	0.0225	3.07377	1333.33	323443	TRUE	1798
2480	stiripentol	graph and syn match	IBLNKMRFIPWSOY-FNORWQNLSA-N	41699	41699	ADRA1A agonist (CRO assay)	>	30	2	2												31.2	0.312	0.961538	96.1538	324878	TRUE	2480
2853	xipamide	exact	MTZBBNMLMNBNJL-UHFFFAOYSA-N	41699	41699	ADRA1A agonist (CRO assay)	>	30	1	1												21.9	0.219	1.36986	136.986	328389	TRUE	2853
4773	ethyl hydroxybenzoate	exact	NUVBSKCKDOMJSU-UHFFFAOYSA-N	41699	41699	ADRA1A agonist (CRO assay)	>	30	1	1																335574	TRUE	4773
2001	oseltamivir	exact	VSZGPKBBMSAYNT-RRFJBIMHSA-N	41699	41699	ADRA1A agonist (CRO assay)	>	30	1	1												2.45	2.3765	12.2449	12.6236	335683	TRUE	2001
839	dexrazoxane	exact	BMKDZUISNHGIBY-ZETCQYMHSA-N	41699	41699	ADRA1A agonist (CRO assay)	>	30	1	1																339068	TRUE	839
833	dexketoprofen	exact	DKYWVDODHFEZIM-NSHDSACASA-N	41699	41699	ADRA1A agonist (CRO assay)	>	30	1	1												14.6		2.05479		341639	TRUE	833
4733	thiomersal	name match and struct review	HXQVQGWHFRNKMS-UHFFFAOYSA-M	41699	41699	ADRA1A agonist (CRO assay)	>	30	1	1																344342	TRUE	4733
5271	macimorelin	name match and struct review	UJVDJAPJQWZRFR-DHIUTWEWSA-N	41699	41699	ADRA1A agonist (CRO assay)	>	30	1	1												0.0236		1271.19		349065	TRUE	5271
2352	raltegravir	exact	CZFFBEXEKNGXKS-UHFFFAOYSA-N	41699	41699	ADRA1A agonist (CRO assay)	>	30	1	1												9.2	1.564	3.26087	19.1816	352031	TRUE	2352
2115	phenacetin	exact	CPJSUEIXXCENMM-UHFFFAOYSA-N	41699	41699	ADRA1A agonist (CRO assay)	>	30	1	1												111.595	62.5	0.268829	0.48	360808	TRUE	2115
5110	migalastat	graph no syns	LXBIFEVIBLOUGU-JGWLITMVSA-N	41699	41699	ADRA1A agonist (CRO assay)	>	30	1	1												12.9	12.9	2.32558	2.32558	362849	FALSE	5110
5110	migalastat	exact	LXBIFEVIBLOUGU-DPYQTVNSSA-N	41699	41699	ADRA1A agonist (CRO assay)	>	30	1	1												12.9	12.9	2.32558	2.32558	362872	TRUE	5110
2971	betadex	graph no syns	WHGYBXFWUBPSRW-KSAWYWNGSA-N	41699	41699	ADRA1A agonist (CRO assay)	>	30	1	1																363032	TRUE	2971
1184	floxuridine	exact	ODKNJVUHOIMIIZ-RRKCRQDMSA-N	41699	41699	ADRA1A agonist (CRO assay)	>	30	1	1																363131	TRUE	1184
4830	empagliflozin	exact	OBWASQILIWPZMG-QZMOQZSNSA-N	41699	41699	ADRA1A agonist (CRO assay)	>	30	1	1												1.28	0.1984	23.4375	151.21	363452	TRUE	4830
4890	ipragliflozin	exact	AHFWIQIYAXSLBA-RQXATKFSSA-N	41699	41699	ADRA1A agonist (CRO assay)	>	30	1	1																363554	TRUE	4890
1535	lactose	graph no syns	GUBGYTABKSRVRQ-DCSYEGIMSA-N	41699	41699	ADRA1A agonist (CRO assay)	>	30	1	1																364064	TRUE	1535
1095	etynodiol	graph and syn match	ONKUMRGIYFNPJW-XKTWZCKDSA-N	41699	41699	ADRA1A agonist (CRO assay)	>	30	1	1																365974	TRUE	1095
1963	norethindrone acetate	graph and syn match	IMONTRJLAWHYGT-FJMAIUEKSA-N	41699	41699	ADRA1A agonist (CRO assay)	>	30	1	1												0.0504		595.238		366009	TRUE	1963
5306	gilteritinib	exact	GYQYAJJFPNQOOW-UHFFFAOYSA-N	41699	41699	ADRA1A agonist (CRO assay)	>	30	1	1												0.51	0.048705	58.8235	615.953	367828	TRUE	5306
1084	ethisterone	exact	CHNXZKVNWQUJIB-CEGNMAFCSA-N	41699	41699	ADRA1A agonist (CRO assay)	>	30	1	1																368468	TRUE	1084
1082	ethinylestradiol	exact	BFPYWIDHMRZLRN-SLHNCBLASA-N	41699	41699	ADRA1A agonist (CRO assay)	>	30	1	1												0.000278	8.34e-06	107914	3.59712e+06	368593	TRUE	1082
1965	norethynodrel	exact	ICTXHFFSOAJUMG-SLHNCBLASA-N	41699	41699	ADRA1A agonist (CRO assay)	>	30	1	1																368641	TRUE	1965
80	aclarubicin	exact	USZYSDMBJDPRIF-SVEJIMAYSA-N	41699	41699	ADRA1A agonist (CRO assay)	>	10	1	1																371232	TRUE	80
1176	flecainide	exact	DJBNUMBKLMJRSA-UHFFFAOYSA-N	41699	41699	ADRA1A agonist (CRO assay)	>	10	1	1												2.5	1.5	4	6.66667	373238	TRUE	1176
2216	pivagabine	exact	SRPNQDXRVRCTNK-UHFFFAOYSA-N	41699	41699	ADRA1A agonist (CRO assay)	>	30	1	1																375145	TRUE	2216
1064	estradiol valerate	exact	RSEPBGGWRJCQGY-RBRWEJTLSA-N	41699	41699	ADRA1A agonist (CRO assay)	>	30	1	1												0.000348		86206.9		376254	FALSE	1064
2219	pivmecillinam	exact	NPGNOVNWUSPMDP-UTEPHESZSA-N	41699	41699	ADRA1A agonist (CRO assay)	>	30	1	1																376376	TRUE	2219
2218	pivampicillin	exact	ZEMIJUDPLILVNQ-ZXFNITATSA-N	41699	41699	ADRA1A agonist (CRO assay)	>	30	2	2												15.4		1.94805		376407	TRUE	2218
1259	fursultiamine	exact	JTLXCMOFVBXEKD-FOWTUZBSSA-N	41699	41699	ADRA1A agonist (CRO assay)	>	30	2	2																376597	TRUE	1259
934	levomenthol	exact	NOOLISFMXDJSKH-KXUCPTDWSA-N	41699	41699	ADRA1A agonist (CRO assay)	>	30	1	1																376909	TRUE	934
2389	risperidone	exact	RAPZEAPATHNIPO-UHFFFAOYSA-N	41699	41699	ADRA1A agonist (CRO assay)	>	30	1	1	0.00785	0.0023	0.0023		96.1	2	21	91	0	1		1.8	0.198	16.6667	151.515	388031	TRUE	2389
2414	ademetionine	chiral	MEFKEPWMEQBLKI-AIRLBKTGSA-O	41699	41699	ADRA1A agonist (CRO assay)	>	30	1	1																389948	TRUE	2414
3544	selenomethionine	graph and syn match	RJFAYQIBOAGBLC-UHFFFAOYSA-N	41699	41699	ADRA1A agonist (CRO assay)	>	30	1	1																390717	TRUE	3544
2517	sulfalene	exact	KXRZBTAEDBELFD-UHFFFAOYSA-N	41699	41699	ADRA1A agonist (CRO assay)	>	30	2	2																394757	TRUE	2517
1910	nicergoline	exact	YSEXMKHXIOCEJA-FVFQAYNVSA-N	41699	41699	ADRA1A agonist (CRO assay)	=	21.7601	1	1																396620	TRUE	1910
1819	mitomycin	exact	NWIBSHFKIJFRCO-WUDYKRTCSA-N	41699	41699	ADRA1A agonist (CRO assay)	>	30	1	1												5.08		5.90551		396644	TRUE	1819
3021	bergapten	exact	BGEBZHIAGXMEMV-UHFFFAOYSA-N	41699	41699	ADRA1A agonist (CRO assay)	>	30	1	1																396720	TRUE	3021
3313	khellin	exact	HSMPDPBYAYSOBC-UHFFFAOYSA-N	41699	41699	ADRA1A agonist (CRO assay)	>	30	1	1																396947	TRUE	3313
30	methoxsalen	exact	QXKHYNVANLEOEG-UHFFFAOYSA-N	41699	41699	ADRA1A agonist (CRO assay)	>	30	1	1												1.11	0.61605	27.027	48.6973	396982	TRUE	30
2146	phenylephrine	graph and syn match	SONNWYBIRXJNDC-UHFFFAOYSA-N	41699	41699	ADRA1A agonist (CRO assay)	=	0.0042	2	2	5.0119	0.97724	2	100	100	3	9	19	3	3	1	0.0223		0.188341		399858	TRUE	2146
2380	rilmazafone	exact	KYHFRCPLIGODFH-UHFFFAOYSA-N	41699	41699	ADRA1A agonist (CRO assay)	>	30	1	1																400188	TRUE	2380
1599	loperamide	exact	RDOIQAHITMMDAJ-UHFFFAOYSA-N	41699	41699	ADRA1A agonist (CRO assay)	=	14.1514	1	2	6.166	4.368				1	2	0	0	0		0.008	0.00024	1768.92	58964.2	406163	TRUE	1599
471	camostat	exact	XASIMHXSUQUHLV-UHFFFAOYSA-N	41699	41699	ADRA1A agonist (CRO assay)	>	30	1	1																407424	TRUE	471
4721	lomitapide	exact	MBBCVAKAJPKAKM-UHFFFAOYSA-N	41699	41699	ADRA1A agonist (CRO assay)	>	30	1	1												0.0262	5.24e-05	1145.04	572519	413001	TRUE	4721
3580	tamibarotene	exact	MUTNCGKQJGXKEM-UHFFFAOYSA-N	41699	41699	ADRA1A agonist (CRO assay)	>	30	1	1																416829	TRUE	3580
1650	meclofenamic acid	exact	SBDNJUWAMKYJOX-UHFFFAOYSA-N	41699	41699	ADRA1A agonist (CRO assay)	>	30	1	1																417834	TRUE	1650
4410	plerixafor	exact	YIQPUIGJQJDJOS-UHFFFAOYSA-N	41699	41699	ADRA1A agonist (CRO assay)	>	30	1	1																417887	TRUE	4410
1663	mefenamic acid	exact	HYYBABOKPJLUIN-UHFFFAOYSA-N	41699	41699	ADRA1A agonist (CRO assay)	>	30	1	1												83	8.3	0.361446	3.61446	417994	TRUE	1663
865	diclofenac	exact	DCOPUUMXTXDBNB-UHFFFAOYSA-N	41699	41699	ADRA1A agonist (CRO assay)	>	3	1	1												3.67	0.0367	0.817439	81.7439	420583	TRUE	865
1147	fenclofenac	exact	IDKAXRLETRCXKS-UHFFFAOYSA-N	41699	41699	ADRA1A agonist (CRO assay)	>	30	1	1																420949	TRUE	1147
2360	rebamipide	exact	ALLWOAVDORUJLA-UHFFFAOYSA-N	41699	41699	ADRA1A agonist (CRO assay)	>	30	1	1																424467	TRUE	2360
2263	pridinol	exact	RQXCLMGKHJWMOA-UHFFFAOYSA-N	41699	41699	ADRA1A agonist (CRO assay)	>	30	1	1																425556	TRUE	2263
2745	trihexyphenidyl	exact	HWHLPVGTWGOCJO-UHFFFAOYSA-N	41699	41699	ADRA1A agonist (CRO assay)	>	30	1	1												0.663		45.2489		425588	TRUE	2745
1907	nialamide	exact	NOIIUHRQUVNIDD-UHFFFAOYSA-N	41699	41699	ADRA1A agonist (CRO assay)	>	30	1	1												14	10.92	2.14286	2.74725	427535	TRUE	1907
1015	enprofylline	exact	SIQPXVQCUCHWDI-UHFFFAOYSA-N	41699	41699	ADRA1A agonist (CRO assay)	>	30	1	1																427985	TRUE	1015
2767	troglitazone	exact	GXPHKUHSUJUWKP-UHFFFAOYSA-N	41699	41699	ADRA1A agonist (CRO assay)	>	30	1	1												6.39	0.0639	4.69484	469.484	430364	TRUE	2767
3094	chloroxylenol	exact	OSDLLIBGSJNGJE-UHFFFAOYSA-N	41699	41699	ADRA1A agonist (CRO assay)	>	30	1	1																439322	TRUE	3094
1321	glymidine	exact	QFWPJPIVLCBXFJ-UHFFFAOYSA-N	41699	41699	ADRA1A agonist (CRO assay)	>	30	1	1																442761	TRUE	1321
168	methyl aminolevulinate	exact	YUUAYBAIHCDHHD-UHFFFAOYSA-N	41699	41699	ADRA1A agonist (CRO assay)	>	30	1	1																446537	TRUE	168
5067	ixazomib	exact	MXAYKZJJDUDWDS-LBPRGKRZSA-N	41699	41699	ADRA1A agonist (CRO assay)	>	30	1	1												0.181	0.00181	165.746	16574.6	447284	TRUE	5067
3000	acexamic acid	exact	WDSCBUNMANHPFH-UHFFFAOYSA-N	41699	41699	ADRA1A agonist (CRO assay)	=	18.8591	1	1																452390	TRUE	3000
1114	etozolin	graph and syn match	ZCKKHYXUQFTBIK-KTKRTIGZSA-N	41699	41699	ADRA1A agonist (CRO assay)	>	30	1	1																453187	TRUE	1114
1091	ethyl biscoumacetate	exact	JCLHQFUTFHUXNN-UHFFFAOYSA-N	41699	41699	ADRA1A agonist (CRO assay)	>	30	1	1																453240	TRUE	1091
1330	grepafloxacin	exact	AIJTTZAVMXIJGM-UHFFFAOYSA-N	41699	41699	ADRA1A agonist (CRO assay)	>	30	1	1												4.2	2.1	7.14286	14.2857	457756	TRUE	1330
1301	glipizide	exact	ZJJXGWJIGJFDTL-UHFFFAOYSA-N	41699	41699	ADRA1A agonist (CRO assay)	=	13.9901	1	1												1.68	0.0336	8.32744	416.372	458051	TRUE	1301
76	acipimox	exact	DJQOOSBJCLSSEY-UHFFFAOYSA-N	41699	41699	ADRA1A agonist (CRO assay)	>	30	1	1												37.5	36.75	0.8	0.816327	458208	TRUE	76
5188	radotinib	exact	DUPWHXBITIZIKZ-UHFFFAOYSA-N	41699	41699	ADRA1A agonist (CRO assay)	>	30	1	1																459836	TRUE	5188
1549	arginine hydrochloride	exact	ODKSFYDXXFIFQN-BYPYZUCNSA-N	41699	41699	ADRA1A agonist (CRO assay)	>	30	1	1																461430	TRUE	1549
1342	guanethidine	exact	ACGDKVXYNVEAGU-UHFFFAOYSA-N	41699	41699	ADRA1A agonist (CRO assay)	>	30	1	1						0	0	0	0	0		0.0504	0.04788	595.238	626.566	461611	TRUE	1342
158	amiloride	exact	XSDQTOBWRPYKKA-UHFFFAOYSA-N	41699	41699	ADRA1A agonist (CRO assay)	>	30	1	1												124	77.748	0.241935	0.385862	462134	TRUE	158
1343	guanfacine	exact	INJOMKTZOLKMBF-UHFFFAOYSA-N	41699	41699	ADRA1A agonist (CRO assay)	=	0.0093	1	1	1.349	0.947				1	2	0	0	0		0.061	0.01708	0.152459	0.544496	462317	TRUE	1343
3952	guanabenz	exact	WDZVGELJXXEGPV-YIXHJXPBSA-N	41699	41699	ADRA1A agonist (CRO assay)	=	0.0423	1	1	0.389	0.391				1	3	0	0	0		0.0163		2.59509		462589	TRUE	3952
2505	sulfaguanidine	exact	BRBKOPJOKNSWSG-UHFFFAOYSA-N	41699	41699	ADRA1A agonist (CRO assay)	>	30	2	2																462757	TRUE	2505
5222	niraparib	exact	PCHKPVIQAHNQLW-CQSZACIVSA-N	41699	41699	ADRA1A agonist (CRO assay)	>	30	1	1												2.51	0.4267	11.9522	70.307	463276	TRUE	5222
1906	nicotinamide	exact	DFPAKSUCGFBDDF-UHFFFAOYSA-N	41699	41699	ADRA1A agonist (CRO assay)	>	30	1	1																465109	TRUE	1906
4758	canagliflozin	exact	XTNGUQKDFGDXSJ-ZXGKGEBGSA-N	41699	41699	ADRA1A agonist (CRO assay)	>	30	1	1												4.98	0.0498	6.0241	602.41	466925	TRUE	4758
313	diphenidol	exact	OGAKLTJNUQRZJU-UHFFFAOYSA-N	41699	41699	ADRA1A agonist (CRO assay)	>	30	1	1						0	0	0	0	0						470205	TRUE	313
966	droperidol	exact	RMEDXOLNCUSCGS-UHFFFAOYSA-N	41699	41699	ADRA1A agonist (CRO assay)	>	30	2	2	0.0017	0.001161	0.0007			1	2	2	0	0		0.16	0.016	187.5	1875	470258	TRUE	966
2307	propylparaben	exact	QELSKZZBTMNZEB-UHFFFAOYSA-N	41699	41699	ADRA1A agonist (CRO assay)	>	30	1	1																471805	TRUE	2307
4229	tafluprost	exact	WSNODXPBBALQOF-VEJSHDCNSA-N	41699	41699	ADRA1A agonist (CRO assay)	>	30	1	1																472504	TRUE	4229
4811	sofosbuvir	graph and syn match	TTZHDVOVKQGIBA-IAAJYNJHSA-N	41699	41699	ADRA1A agonist (CRO assay)	>	30	1	1												1.51	0.2265	19.8675	132.45	473299	TRUE	4811
1045	erlotinib	exact	AAKJLRGGTJKAMG-UHFFFAOYSA-N	41699	41699	ADRA1A agonist (CRO assay)	>	30	1	1												1.45	0.145	20.6897	206.897	478998	TRUE	1045
2420	salsalate	exact	WVYADZUPLLSGPU-UHFFFAOYSA-N	41699	41699	ADRA1A agonist (CRO assay)	>	30	2	2																479944	TRUE	2420
1988	olsalazine	graph and syn match	QQBDLJCYGRGAKP-FOCLMDBBSA-N	41699	41699	ADRA1A agonist (CRO assay)	>	30	1	1												4.87	0.0487	6.16016	616.016	480133	FALSE	1988
4597	magnesium pidolate	name match and struct review	ODHCTXKNWHHXJC-UHFFFAOYSA-N	41699	41699	ADRA1A agonist (CRO assay)	>	30	1	1																482145	TRUE	4597
3101	cinchophen	exact	YTRMTPPVNRALON-UHFFFAOYSA-N	41699	41699	ADRA1A agonist (CRO assay)	>	30	1	1												361	18.05	0.0831025	1.66205	482423	TRUE	3101
3260	gentisic acid	exact	WXTMDXOMEHJXQO-UHFFFAOYSA-N	41699	41699	ADRA1A agonist (CRO assay)	>	30	1	1																484289	TRUE	3260
3502	prucalopride	exact	ZPMNHBXQOOVQJL-UHFFFAOYSA-N	41699	41699	ADRA1A agonist (CRO assay)	>	30	1	1												0.016	0.0112	1875	2678.57	489910	TRUE	3502
1673	melevodopa	exact	XBBDACCLCFWBSI-ZETCQYMHSA-N	41699	41699	ADRA1A agonist (CRO assay)	>	30	1	1																492720	FALSE	1673
1186	flubendazole	exact	CPEUVMUXAHMANV-UHFFFAOYSA-N	41699	41699	ADRA1A agonist (CRO assay)	>	30	1	1																497387	TRUE	1186
4807	riociguat	exact	WXXSNCNJFUAIDG-UHFFFAOYSA-N	41699	41699	ADRA1A agonist (CRO assay)	>	30	1	1												0.282	0.0141	106.383	2127.66	497779	TRUE	4807
4899	ledipasvir	exact	VRTWBAAJJOHBQU-KMWAZVGDSA-N	41699	41699	ADRA1A agonist (CRO assay)	>	30	1	1												0.0822		364.964		498709	TRUE	4899
1286	gemifloxacin	graph no syns	ZRCVYEYHRGVLOC-HMAPJEAMSA-N	41699	41699	ADRA1A agonist (CRO assay)	>	30	1	1												9.76	4.392	3.07377	6.8306	500778	TRUE	1286
1030	epirubicin	exact	AOJJSUZBOXZQNB-VTZDEGQISA-N	41699	41699	ADRA1A agonist (CRO assay)	=	8.8591	1	1												0.092	0.023	96.2946	385.178	505539	TRUE	1030
960	doxorubicin	exact	AOJJSUZBOXZQNB-TZSSRYMLSA-N	41699	41699	ADRA1A agonist (CRO assay)	>	30	1	1												5.2	1.3	5.76923	23.0769	505651	TRUE	960
5256	copanlisib	exact	PZBCKZWLPGJMAO-UHFFFAOYSA-N	41699	41699	ADRA1A agonist (CRO assay)	>	30	1	1																506241	TRUE	5256
144	amantadine	exact	DKNWSYNQZKUICI-UHFFFAOYSA-N	41699	41699	ADRA1A agonist (CRO assay)	>	30	1	1												3.31	1.0923	9.06344	27.465	507477	TRUE	144
160	aminoacridine	exact	XJGFWWJLMVZSIG-UHFFFAOYSA-N	41699	41699	ADRA1A agonist (CRO assay)	>	30	1	1						0	0	0	0	0						507590	TRUE	160
2551	tacrine	exact	YLJREFDVOIBQDA-UHFFFAOYSA-N	41699	41699	ADRA1A agonist (CRO assay)	>	30	1	1	2.7542	1.931				1	2	0	0	0		0.0797	0.035865	376.412	836.47	507623	TRUE	2551
4746	pomalidomide	exact	UVSMNLNDYGZFPF-UHFFFAOYSA-N	41699	41699	ADRA1A agonist (CRO assay)	>	30	3	3												103	90.64	0.291262	0.33098	508029	TRUE	4746
2143	fenamisal	exact	DNVVZWSVACQWJE-UHFFFAOYSA-N	41699	41699	ADRA1A agonist (CRO assay)	>	30	2	2																508535	TRUE	2143
1539	lamivudine	exact	JTEGQNOMFQHVDC-NKWVEPMBSA-N	41699	41699	ADRA1A agonist (CRO assay)	>	30	1	1												17	10.88	1.76471	2.75735	509083	TRUE	1539
2382	riluzole	exact	FTALBRSUTCGOEG-UHFFFAOYSA-N	41699	41699	ADRA1A agonist (CRO assay)	>	30	1	1												1.47	0.147	20.4082	204.082	509714	TRUE	2382
591	chlorazanil	exact	YRZQHIVOIFJEEE-UHFFFAOYSA-N	41699	41699	ADRA1A agonist (CRO assay)	>	30	1	1																511607	TRUE	591
2079	penciclovir	exact	JNTOCHDNEULJHD-UHFFFAOYSA-N	41699	41699	ADRA1A agonist (CRO assay)	>	30	1	1												12.1	11.374	2.47934	2.63759	511695	TRUE	2079
85	aciclovir	exact	MKUXAQIIEYXACX-UHFFFAOYSA-N	41699	41699	ADRA1A agonist (CRO assay)	>	30	2	2												22.2	18.87	1.35135	1.58983	511819	TRUE	85
2632	thioguanine	exact	WYWHKKSPHMUBEB-UHFFFAOYSA-N	41699	41699	ADRA1A agonist (CRO assay)	>	30	1	1												0.058		517.241		511963	TRUE	2632
2277	proflavine	exact	WDVSHHCDHLJJJR-UHFFFAOYSA-N	41699	41699	ADRA1A agonist (CRO assay)	>	0.3	1	1																512640	TRUE	2277
4191	fesoterodine	exact	DCCSDBARQIPTGU-HSZRJFAPSA-N	41699	41699	ADRA1A agonist (CRO assay)	>	30	1	1												0.0181	0.008869	1657.46	3382.57	512740	TRUE	4191
2398	rokitamycin	exact	VYWWNRMSAPEJLS-MDWYKHENSA-N	41699	41699	ADRA1A agonist (CRO assay)	>	30	1	1												1.05		28.5714		513614	TRUE	2398
2680	tirofiban	exact	COKMIXFXJJXBQG-NRFANRHFSA-N	41699	41699	ADRA1A agonist (CRO assay)	>	30	1	1																515557	TRUE	2680
1524	ketanserin	exact	FPCCSQOGAWCVBH-UHFFFAOYSA-N	41699	41699	ADRA1A agonist (CRO assay)	>	0.3	1	1	0.0107	0.015	0.015405	80	76.5	2	3	8	3	8		0.31	0.01519	0.967742	19.7498	517220	TRUE	1524
578	cerulenin	exact	GVEZIHKRYBHEFX-NQQPLRFYSA-N	41699	41699	ADRA1A agonist (CRO assay)	>	30	2	2																518963	TRUE	578
3277	hexetidine	exact	DTOUUUZOYKYHEP-UHFFFAOYSA-N	41699	41699	ADRA1A agonist (CRO assay)	>	30	1	1																519282	TRUE	3277
2536	suloctidil	graph and syn match	BFCDFTHTSVTWOG-FXAWDEMLSA-N	41699	41699	ADRA1A agonist (CRO assay)	=	10.9719	1	1																519623	TRUE	2536
2693	tofisopam	exact	RUJBDQSFYCKFAA-UHFFFAOYSA-N	41699	41699	ADRA1A agonist (CRO assay)	>	30	1	1																520700	TRUE	2693
4119	romidepsin	exact	OHRURASPPZQGQM-GCCNXGTGSA-N	41699	41699	ADRA1A agonist (CRO assay)	>	30	1	1																523957	TRUE	4119
2600	terfenadine	exact	GUGOEEXESWIERI-UHFFFAOYSA-N	41699	41699	ADRA1A agonist (CRO assay)	=	9.6266	2	3	2.3442	2.34	2.34			1	1	2	0	0		0.68	0.0204	14.1568	471.892	528350	TRUE	2600
2466	sparfloxacin	exact	DZZWHBIBMUVIIW-DTORHVGOSA-N	41699	41699	ADRA1A agonist (CRO assay)	>	30	1	1												4.39	2.4145	6.83371	12.4249	534647	TRUE	2466
813	deslanoside	graph and syn match	OBATZBGFDSVCJD-QZNSYSAWSA-N	41699	41699	ADRA1A agonist (CRO assay)	>	30	1	1																545258	TRUE	813
881	digitoxin	graph and syn match	WDJUZGPOPHTGOT-ADSZZZNASA-N	41699	41699	ADRA1A agonist (CRO assay)	>	30	1	1												0.0268	0.00268	1119.4	11194	545371	TRUE	881
958	doxifluridine	exact	ZWAOHEXOSAUJHY-ZIYNGMLESA-N	41699	41699	ADRA1A agonist (CRO assay)	>	30	1	1																545437	TRUE	958
143	alvimopan	exact	UPNUIXSCZBYVBB-JVFUWBCBSA-N	41699	41699	ADRA1A agonist (CRO assay)	>	30	1	1												0.024	0.0048	1250	6250	547387	TRUE	143
2827	vinorelbine	exact	GBABOYUKABKIAF-IELIFDKJSA-N	41699	41699	ADRA1A agonist (CRO assay)	>	30	1	1												0.162	0.033048	185.185	907.771	549049	TRUE	2827
5097	mepiprazole	exact	DOTIMEKVTCOGED-UHFFFAOYSA-N	41699	41699	ADRA1A agonist (CRO assay)	=	0.4296	1	1																555144	TRUE	5097
1834	monobenzone	exact	VYQNWZOUAUKGHI-UHFFFAOYSA-N	41699	41699	ADRA1A agonist (CRO assay)	>	30	1	1																556440	TRUE	1834
2616	thalidomide	exact	UEJJHQNACJXSKW-UHFFFAOYSA-N	41699	41699	ADRA1A agonist (CRO assay)	>	30	1	1						0	0	0	0	0		10.9	4.905	2.75229	6.11621	563513	TRUE	2616
707	cloperastine	exact	FLNXBVJLPJNOSI-UHFFFAOYSA-N	41699	41699	ADRA1A agonist (CRO assay)	>	30	1	1																563881	TRUE	707
704	clonidine	exact	GJSURZIOUXUGAL-UHFFFAOYSA-N	41699	41699	ADRA1A agonist (CRO assay)	=	0.0017	1	1	0.2866	0.441	0.51	62		2	16	17	1	0		0.01	0.008	0.17	0.2125	565556	TRUE	704
1355	haloprogin	exact	CTETYYAZBPJBHE-UHFFFAOYSA-N	41699	41699	ADRA1A agonist (CRO assay)	>	30	2	2																565834	TRUE	1355
4939	vaniprevir	name match and struct review	KUQWGLQLLVFLSM-ONAXAZCASA-N	41699	41699	ADRA1A agonist (CRO assay)	=	29.6852	1	1																568344	TRUE	4939
4523	quinine	exact	LOUPRKONTZGTKE-WZBLMQSHSA-N	41699	41699	ADRA1A agonist (CRO assay)	>	30	1	1												14	0.98	2.14286	30.6122	571194	TRUE	4523
4570	hydroquinine	exact	LJOQGZACKSYWCH-WZBLMQSHSA-N	41699	41699	ADRA1A agonist (CRO assay)	>	30	1	1																571224	TRUE	4570
2168	pimecrolimus	exact	KASDHRXLYQOAKZ-XDSKOBMDSA-N	41699	41699	ADRA1A agonist (CRO assay)	>	30	1	1												0.0604	0.015704	496.689	1910.34	573599	TRUE	2168
5155	obeticholic acid	exact	ZXERDUOLZKYMJM-ZWECCWDJSA-N	41699	41699	ADRA1A agonist (CRO assay)	>	30	1	1												0.504	0.000613872	59.5238	48870.1	573893	TRUE	5155
668	clarithromycin	exact	AGOYDEPGAOXOCK-KCBOHYOISA-N	41699	41699	ADRA1A agonist (CRO assay)	>	30	2	2												5.3	2.703	5.66038	11.0988	574275	TRUE	668
276	azithromycin	exact	MQTOSJVFKKJCRP-BICOPXKESA-N	41699	41699	ADRA1A agonist (CRO assay)	>	30	1	1												1	0.82	30	36.5854	574442	TRUE	276
925	dirithromycin	graph no syns	WLOHNSSYAXHWNR-HWEKFWCDSA-N	41699	41699	ADRA1A agonist (CRO assay)	>	30	1	1												0.479	0.40715	62.6305	73.6829	574776	TRUE	925
2581	telithromycin	exact	LJVAJPDWBABPEJ-PNUFFHFMSA-N	41699	41699	ADRA1A agonist (CRO assay)	>	30	3	3												2.8	0.98	10.7143	30.6122	574819	TRUE	2581
188	amorolfine	graph and syn match	MQHLMHIZUIDKOO-UHFFFAOYSA-N	41699	41699	ADRA1A agonist (CRO assay)	>	30	1	1																577321	TRUE	188
875	diethylstilbestrol	exact	RGLYKWWBQGJZGM-ISLYRVAYSA-N	41699	41699	ADRA1A agonist (CRO assay)	>	30	1	1	19.4984	13.6875				1	2	0	0	0		0.0127		2362.2		578335	TRUE	875
1368	hexestrol	graph and name match	PBBGSZCBWVPOOL-UHFFFAOYSA-N	41699	41699	ADRA1A agonist (CRO assay)	=	25.9078	1	1																578369	TRUE	1368
3862	alitretinoin	exact	SHGAZHPCJJPHSC-ZVCIMWCZSA-N	41699	41699	ADRA1A agonist (CRO assay)	>	30	2	2												0.67	0.0201	44.7761	1492.54	580127	TRUE	3862
1508	isotretinoin	exact	SHGAZHPCJJPHSC-XFYACQKRSA-N	41699	41699	ADRA1A agonist (CRO assay)	>	30	2	2												2.87	0.01435	10.453	2090.59	580161	TRUE	1508
2722	tretinoin	exact	SHGAZHPCJJPHSC-YCNIQYBTSA-N	41699	41699	ADRA1A agonist (CRO assay)	>	30	1	1												1.16	0.058	25.8621	517.241	580195	TRUE	2722
1465	iopanoic acid	exact	OIRFJRBSRORBCM-UHFFFAOYSA-N	41699	41699	ADRA1A agonist (CRO assay)	>	30	2	2																582985	TRUE	1465
73	acepromazine	exact	NOSIYYJFMPDDSA-UHFFFAOYSA-N	41699	41699	ADRA1A agonist (CRO assay)	>	30	1	1																587477	TRUE	73
4304	dapagliflozin	exact	JVHXJTBJCFBINQ-ADAARDCZSA-N	41699	41699	ADRA1A agonist (CRO assay)	>	30	1	1												1.47	0.1323	20.4082	226.757	587815	TRUE	4304
1077	ethaverine	exact	ZOWYFYXTIWQBEP-UHFFFAOYSA-N	41699	41699	ADRA1A agonist (CRO assay)	>	30	1	1																587860	TRUE	1077
969	drotaverine	graph and syn match	OMFNSKIUKYOYRG-DEDYPNTBSA-N	41699	41699	ADRA1A agonist (CRO assay)	>	30	1	1												0.735	0.091875	40.8163	326.531	587892	TRUE	969
3383	nikethamide	exact	NCYVXEGFNDZQCU-UHFFFAOYSA-N	41699	41699	ADRA1A agonist (CRO assay)	>	30	1	1																591093	TRUE	3383
2391	ritonavir	exact	NCDNCNXCDXHOMX-XGKFQTDJSA-N	41699	41699	ADRA1A agonist (CRO assay)	>	30	1	1												1.55	0.02325	19.3548	1290.32	593740	TRUE	2391
458	scopolamine butylbromide	graph and name match	YBCNXCRZPWQOBR-JXRGAMEBSA-N	41699	41699	ADRA1A agonist (CRO assay)	>	30	1	1																594558	TRUE	458
420	budipine	exact	QIHLUZAFSSMXHQ-UHFFFAOYSA-N	41699	41699	ADRA1A agonist (CRO assay)	>	30	1	1																594794	TRUE	420
818	desogestrel	exact	RPLCPCMSCLEKRS-BPIQYHPVSA-N	41699	41699	ADRA1A agonist (CRO assay)	>	30	1	1																599169	TRUE	818
1572	levonorgestrel	exact	WWYNJERNGUHSAO-XUDSTZEESA-N	41699	41699	ADRA1A agonist (CRO assay)	>	30	2	2												0.039	0.000975	769.231	30769.2	599375	TRUE	1572
2179	pioglitazone	exact	HYAFETHFCAUJAY-UHFFFAOYSA-N	41699	41699	ADRA1A agonist (CRO assay)	>	30	1	1												2.95	0.0295	10.1695	1016.95	600645	TRUE	2179
1300	glimepiride	exact	WIGIZIANZCJQQY-RUCARUNLSA-N	41699	41699	ADRA1A agonist (CRO assay)	>	30	2	2												1.18	0.0059	25.4237	5084.75	601048	TRUE	1300
3643	vincamine	exact	RXPRRQLKFXBCSJ-GIVPXCGWSA-N	41699	41699	ADRA1A agonist (CRO assay)	>	30	2	2												0.705		42.5532		603184	TRUE	3643
4031	razoxane	exact	BMKDZUISNHGIBY-UHFFFAOYSA-N	41699	41699	ADRA1A agonist (CRO assay)	>	30	1	1																603611	TRUE	4031
2296	propentofylline	exact	RBQOQRRFDPXAGN-UHFFFAOYSA-N	41699	41699	ADRA1A agonist (CRO assay)	>	30	2	2																603644	TRUE	2296
1560	levallorphan	graph no syns	OZYUPQUCAUTOBP-UHFFFAOYSA-N	41699	41699	ADRA1A agonist (CRO assay)	>	30	1	1																604913	TRUE	1560
212	ancitabine	exact	BBDAGFIXKZCXAH-CCXZUQQUSA-N	41699	41699	ADRA1A agonist (CRO assay)	>	30	1	1																607744	TRUE	212
1027	epinastine	exact	WHWZLSFABNNENI-UHFFFAOYSA-N	41699	41699	ADRA1A agonist (CRO assay)	>	30	1	1						0	0	0	0	0		0.0622	0.0222676	482.315	1347.25	608189	TRUE	1027
2728	triamterene	exact	FNYLWPVRPXGIIP-UHFFFAOYSA-N	41699	41699	ADRA1A agonist (CRO assay)	>	30	1	1												9.35	4.862	3.20856	6.1703	608897	TRUE	2728
3336	melarsoprol	exact	JCYZMTMYPZHVBF-UHFFFAOYSA-N	41699	41699	ADRA1A agonist (CRO assay)	>	30	2	2																609161	TRUE	3336
2172	pimozide	exact	YVUQSNJEYSNKRX-UHFFFAOYSA-N	41699	41699	ADRA1A agonist (CRO assay)	>	30	2	2	0.1977					1	0	0	0	0		0.11	0.0055	272.727	5454.55	613338	TRUE	2172
5022	flibanserin	exact	PPRRDFIXUUSXRA-UHFFFAOYSA-N	41699	41699	ADRA1A agonist (CRO assay)	>	30	1	1												0.088	0.00176	340.909	17045.5	613546	TRUE	5022
183	amlodipine	exact	HTIQEAQVCYTUBX-UHFFFAOYSA-N	41699	41699	ADRA1A agonist (CRO assay)	=	10.3262	1	1	2.3442	2.344	2.344			1	1	12	0	0		2.5	0.075	4.13048	137.683	616610	TRUE	183
4099	levamlodipine	graph and syn match	HTIQEAQVCYTUBX-QGZVFWFLSA-N	41699	41699	ADRA1A agonist (CRO assay)	=	18.3882	1	1																616645	TRUE	4099
1000109	quinaprilat	exact	FLSLEGPOVLMJMN-YSSFQJQWSA-N	41699	41699	ADRA1A agonist (CRO assay)	>	30	1	1												1.53	0.0459	19.6078	653.595	620186	TRUE	2340
2024	oxolinic acid	exact	KYGZCKSPAKDVKC-UHFFFAOYSA-N	41699	41699	ADRA1A agonist (CRO assay)	>	30	1	1																632698	TRUE	2024
4882	istradefylline	exact	IQVRBWUUXZMOPW-PKNBQFBNSA-N	41699	41699	ADRA1A agonist (CRO assay)	>	30	1	1												1.28	0.02944	23.4375	1019.02	633222	TRUE	4882
125	allylestrenol	graph no syns	ATXHVCQZZJYMCF-KQMXEUTGSA-N	41699	41699	ADRA1A agonist (CRO assay)	>	30	2	2																635430	TRUE	125
1805	mifepristone	exact	VKHAHZOOUSRJNA-GCNJZUOMSA-N	41699	41699	ADRA1A agonist (CRO assay)	>	3	1	1												7.9	0.079	0.379747	37.9747	635534	TRUE	1805
419	budesonide	exact	VOVIALXJUBGFJZ-KWVAZRHASA-N	41699	41699	ADRA1A agonist (CRO assay)	>	30	1	1												0.002	0.00024	15000	125000	635869	TRUE	419
1411	ibuproxam	exact	BYPIURIATSUHDW-UHFFFAOYSA-N	41699	41699	ADRA1A agonist (CRO assay)	>	30	1	1																637199	TRUE	1411
1407	ibuprofen	exact	HEFNNWSXXWATRW-UHFFFAOYSA-N	41699	41699	ADRA1A agonist (CRO assay)	>	30	1	1												390	7.8	0.0769231	3.84615	637335	TRUE	1407
1409	ibuprofen piconol	exact	ACEWLPOYLGNNHV-UHFFFAOYSA-N	41699	41699	ADRA1A agonist (CRO assay)	>	30	1	1																637381	FALSE	1409
1324	glycyclamide	exact	RIGBPMDIGYBTBJ-UHFFFAOYSA-N	41699	41699	ADRA1A agonist (CRO assay)	>	30	2	2																643463	TRUE	1324
3658	xylometazoline	exact	HUCJFAOMUPXHDK-UHFFFAOYSA-N	41699	41699	ADRA1A agonist (CRO assay)	=	0.0003	1	1	0.0912	0.091	0.091			3	4	18	0	0						645322	TRUE	3658
402	bromhexine	exact	OJGDCBLYJGHCIH-UHFFFAOYSA-N	41699	41699	ADRA1A agonist (CRO assay)	>	30	1	1																650637	TRUE	402
2446	sirolimus	graph and syn match	QFJCIRLUMZQUOT-LVIHDEACSA-N	41699	41699	ADRA1A agonist (CRO assay)	>	30	1	1												0.0855	0.00684	350.877	4385.96	651374	TRUE	2446
4161	temsirolimus	graph and syn match	CBPNZQVSJQDFBE-HETIALMRSA-N	41699	41699	ADRA1A agonist (CRO assay)	>	30	1	1												0.538	0.07532	55.7621	398.301	651493	FALSE	4161
2376	rifabutin	exact	ATEBXHFBFRCZMA-VXTBVIBXSA-N	41699	41699	ADRA1A agonist (CRO assay)	>	30	1	1												0.685	0.19865	43.7956	151.019	651929	TRUE	2376
4817	rifamycin	exact	HJYYPODYNSCCOU-ODRIEIDWSA-N	41699	41699	ADRA1A agonist (CRO assay)	=	8.1309	1	1												15.8	3.16	0.514614	2.57307	652347	TRUE	4817
1131	faropenem	exact	HGGAKXAHAYOLDJ-FHZUQPTBSA-N	41699	41699	ADRA1A agonist (CRO assay)	>	30	1	1																676474	TRUE	5145
365	biapenem	chiral	MRMBZHPJVKCOMA-YJFSRANCSA-O	41699	41699	ADRA1A agonist (CRO assay)	>	30	1	1																677102	TRUE	365
2144	phenylalanine	graph and syn match	COLNVLDHVKWLRT-UHFFFAOYSA-N	41699	41699	ADRA1A agonist (CRO assay)	>	30	1	1																678306	TRUE	2144
2784	tyramine	exact	DZGWFCGJZKJUFP-UHFFFAOYSA-N	41699	41699	ADRA1A agonist (CRO assay)	>	30	1	1																678799	TRUE	2784
947	dopamine	exact	VYFYYTLLBUKUHU-UHFFFAOYSA-N	41699	41699	ADRA1A agonist (CRO assay)	=	0.325	2	2	14.1254	14	14			1	3	3	0	0		0.15	0.07695	2.16667	4.22352	678837	TRUE	947
4006	oxitriptan	graph and syn match	LDCYZAJDBXYCGN-UHFFFAOYSA-N	41699	41699	ADRA1A agonist (CRO assay)	>	30	1	1																679002	TRUE	4006
1375	histamine	exact	NTYJJOPFIAHURM-UHFFFAOYSA-N	41699	41699	ADRA1A agonist (CRO assay)	>	30	1	1																679038	TRUE	1375
2572	tazobactam	graph and syn match	LPQZKKCYTLCDGQ-HHCGNCNQSA-N	41699	41699	ADRA1A agonist (CRO assay)	>	30	1	1																680838	TRUE	2572
1924	nifenazone	exact	BRZANEXCSZCZCI-UHFFFAOYSA-N	41699	41699	ADRA1A agonist (CRO assay)	>	30	1	1																681863	TRUE	1924
1175	flavoxate	exact	SPIUTQOUKAMGCX-UHFFFAOYSA-N	41699	41699	ADRA1A agonist (CRO assay)	>	30	1	1						0	0	0	0	0		36.2	0.181	0.828729	165.746	682301	TRUE	1175
2706	topiramate	exact	KJADKKWYZYXHBB-XBWDGYHZSA-N	41699	41699	ADRA1A agonist (CRO assay)	>	30	1	1												23.3	19.805	1.28755	1.51477	682570	TRUE	2706
1648	mecillinam	graph and name match	BWWVAEOLVKTZFQ-CTNNEKGLSA-N	41699	41699	ADRA1A agonist (CRO assay)	>	30	2	2																683493	TRUE	1648
2656	ticarcillin	exact	OHKOGUYZJXTSFX-KZFFXBSXSA-N	41699	41699	ADRA1A agonist (CRO assay)	>	30	2	2																683607	TRUE	2656
2554	talampicillin	exact	SOROUYSPFADXSN-SUWVAFIASA-N	41699	41699	ADRA1A agonist (CRO assay)	>	30	1	1																683802	TRUE	2554
2083	phenoxymethylpenicillin	exact	BPLBGHOLXOTWMN-MBNYWOFBSA-N	41699	41699	ADRA1A agonist (CRO assay)	>	30	2	2																684164	TRUE	2083
5292	ivosidenib	exact	WIJZXSAJMHAVGX-DHLKQENFSA-N	41699	41699	ADRA1A agonist (CRO assay)	>	30	1	1												12.1	0.968	2.47934	30.9917	684552	TRUE	5292
1264	gabapentin	exact	UGJMXCAKCUNAIE-UHFFFAOYSA-N	41699	41699	ADRA1A agonist (CRO assay)	>	30	1	1												32	31.04	0.9375	0.966495	684903	TRUE	1264
1336	guaifenesin	exact	HSRJKNPTNIJEKV-UHFFFAOYSA-N	41699	41699	ADRA1A agonist (CRO assay)	>	30	1	1												11.7		2.5641		689997	TRUE	1336
58	acetohydroxamic acid	exact	RRUDCFGSUDOHDG-UHFFFAOYSA-N	41699	41699	ADRA1A agonist (CRO assay)	>	30	1	1																692177	TRUE	58
753	cyclofenil	exact	GVOUFPWUYJWQSK-UHFFFAOYSA-N	41699	41699	ADRA1A agonist (CRO assay)	>	30	1	1												0.213		140.845		692574	TRUE	753
375	bisacodyl	exact	KHOITXIGCFIULA-UHFFFAOYSA-N	41699	41699	ADRA1A agonist (CRO assay)	>	30	1	1												0.15		200		692604	TRUE	375
1943	nitazoxanide	exact	YQNQNVDNTFHQSW-UHFFFAOYSA-N	41699	41699	ADRA1A agonist (CRO assay)	>	10	1	1												33.8	1.69	0.295858	5.91716	692729	TRUE	1943
74	acetylsalicylic acid	exact	BSYNRYMUTXBXSQ-UHFFFAOYSA-N	41699	41699	ADRA1A agonist (CRO assay)	>	30	2	2												1110	566.1	0.027027	0.0529942	692867	TRUE	74
2744	triflusal	exact	RMWVZGDJPAKBDE-UHFFFAOYSA-N	41699	41699	ADRA1A agonist (CRO assay)	>	30	2	2																692914	TRUE	2744
4303	eslicarbazepine acetate	graph and syn match	QIALRBLEEWJACW-UHFFFAOYSA-N	41699	41699	ADRA1A agonist (CRO assay)	>	30	1	1												54.8	32.88	0.547445	0.912409	693052	TRUE	4303
4113	prasugrel	exact	DTGLZDAWLRGWQN-UHFFFAOYSA-N	41699	41699	ADRA1A agonist (CRO assay)	>	30	1	1												0.984	0.01968	30.4878	1524.39	693083	TRUE	4113
4497	estradiol acetate	exact	FHXBMXJMKMWVRG-SLHNCBLASA-N	41699	41699	ADRA1A agonist (CRO assay)	>	30	1	1												0.000998		30060.1		693353	FALSE	4497
1667	megestrol acetate	graph and name match	RQZAXGRLVPAYTJ-PSIBFMEISA-N	41699	41699	ADRA1A agonist (CRO assay)	>	30	1	1												3.64		8.24176		693389	FALSE	1667
1957	nomegestrol acetate	graph and syn match	IIVBFTNIGYRNQY-OPOJBNHKSA-N	41699	41699	ADRA1A agonist (CRO assay)	>	30	1	1																693464	TRUE	1957
600	chlormadinone	graph and name match	QMBJSIBWORFWQT-GDMUWPLKSA-N	41699	41699	ADRA1A agonist (CRO assay)	>	30	3	3																693510	TRUE	600
4166	ulipristal	exact	OOLLAFOLCSJHRE-ZHAKMVSLSA-N	41699	41699	ADRA1A agonist (CRO assay)	>	30	1	1												1.05	0.021	28.5714	1428.57	693571	TRUE	4166
1659	medroxyprogesterone	exact	PSGAAPLEWMOORI-PEINSRQWSA-N	41699	41699	ADRA1A agonist (CRO assay)	>	30	1	1												0.159	0.00954	188.679	3144.65	693638	TRUE	1659
766	cyproterone acetate	exact	UWFYSQMTEOIJJG-FDTZYFLXSA-N	41699	41699	ADRA1A agonist (CRO assay)	>	30	1	1												0.611591		49.0524		693769	TRUE	766
572	cefaloglycin	graph no syns	FUBBGQLTSCSAON-UHFFFAOYSA-N	41699	41699	ADRA1A agonist (CRO assay)	>	30	2	2																694189	TRUE	572
5029	uridine triacetate	name match and struct review	AUFUWRKPQLGTGF-FMKGYKFTSA-N	41699	41699	ADRA1A agonist (CRO assay)	>	30	1	1												162		0.185185		694559	TRUE	5029
27	azaribine	exact	QQOBRRFOVWGIMD-OJAKKHQRSA-N	41699	41699	ADRA1A agonist (CRO assay)	>	30	1	1																694592	TRUE	27
1875	nalidixic acid	exact	MHWLWQUZZRMNGJ-UHFFFAOYSA-N	41699	41699	ADRA1A agonist (CRO assay)	>	30	1	1												129.177	7.75062	0.232239	3.87066	700507	TRUE	1875
1013	enoxacin	exact	IDYZIJYBMGIQMJ-UHFFFAOYSA-N	41699	41699	ADRA1A agonist (CRO assay)	>	30	1	1												14	9.45	2.14286	3.1746	700872	TRUE	1013
1148	fendiline	exact	NMKSAYKQLCHXDK-UHFFFAOYSA-N	41699	41699	ADRA1A agonist (CRO assay)	=	25.7911	1	1																703396	TRUE	1148
142	alverine	exact	ZPFXAOWNKLFJDN-UHFFFAOYSA-N	41699	41699	ADRA1A agonist (CRO assay)	>	30	1	1																703646	TRUE	142
2023	oxolamine	exact	IDCHQQSVJAAUQQ-UHFFFAOYSA-N	41699	41699	ADRA1A agonist (CRO assay)	>	30	1	1																704562	TRUE	2023
2338	mepacrine	exact	GPKJTRJOBQGKQK-UHFFFAOYSA-N	41699	41699	ADRA1A agonist (CRO assay)	>	1	1	1												1	0.1	1	10	704772	TRUE	2338
2737	tridihexethyl	exact	NPRHVSBSZMAEIN-UHFFFAOYSA-N	41699	41699	ADRA1A agonist (CRO assay)	>	30	1	1																704945	TRUE	2737
1361	heptaminol	exact	LREQLEBVOXIEOM-UHFFFAOYSA-N	41699	41699	ADRA1A agonist (CRO assay)	>	30	1	1																705100	TRUE	1361
1273	gallamine	exact	OZLPUNFFCJDMJD-UHFFFAOYSA-N	41699	41699	ADRA1A agonist (CRO assay)	>	30	1	1																705198	TRUE	1273
2028	oxybutynin	exact	XIQVNETUBQGFHX-UHFFFAOYSA-N	41699	41699	ADRA1A agonist (CRO assay)	>	30	2	2												0.0187	0.000187	1604.28	160428	705257	TRUE	2028
1086	profenamine	exact	CDOZDBSBBXSXLB-UHFFFAOYSA-N	41699	41699	ADRA1A agonist (CRO assay)	>	30	1	1																705335	TRUE	1086
1319	glycine	exact	DHMQDGOQFOQNFH-UHFFFAOYSA-N	41699	41699	ADRA1A agonist (CRO assay)	>	30	2	2																707160	TRUE	1319
1307	glucosamine	graph and syn match	MSWZFWKMSRAUBD-QZABAPFNSA-N	41699	41699	ADRA1A agonist (CRO assay)	>	30	1	1																711690	TRUE	1307
1678	melphalan	exact	SGDBTWWWUNNDEQ-LBPRGKRZSA-N	41699	41699	ADRA1A agonist (CRO assay)	>	30	1	1												0.603	0.0603	49.7512	497.512	713766	TRUE	1678
2786	tyrosine	exact	OUYCCCASQSFEME-QMMMGPOBSA-N	41699	41699	ADRA1A agonist (CRO assay)	>	30	1	1																714464	TRUE	2786
1567	levodopa	exact	WTDRDQBEARUVNC-LURJTMIESA-N	41699	41699	ADRA1A agonist (CRO assay)	>	30	1	1												8.08	6.168	3.71287	4.86381	714564	TRUE	1567
1310	glutamic acid	exact	WHUUTDBJXJRKMK-VKHMYHEASA-N	41699	41699	ADRA1A agonist (CRO assay)	>	30	1	1																715747	TRUE	1310
3584	terazosin	exact	VCKUSRYTPJJLNI-UHFFFAOYSA-N	41699	41699	ADRA1A agonist (CRO assay)	>	30	1	1	0.0011	0.00912	0.0042			3	34	128	0	0	1	0.229	0.0229	131.004	1310.04	718570	TRUE	3584
4209	prazosin	exact	IENZQIKPVFGBNW-UHFFFAOYSA-N	41699	41699	ADRA1A agonist (CRO assay)	>	30	1	1	0.00015	0.00058	0.00051	5	70	2	93	331	1	5	1	0.085	0.00255	352.941	11764.7	718702	TRUE	4209
954	doxazosin	exact	RUZYUOTYCVRMRZ-UHFFFAOYSA-N	41699	41699	ADRA1A agonist (CRO assay)	>	30	1	1	0.00155	0.0022	0.00316			2	17	60	0	0	1	0.047	0.002068	638.298	14506.8	718837	TRUE	954
1883	naproxen	exact	CMWTZPSULFXXJA-VIFPVBQESA-N	41699	41699	ADRA1A agonist (CRO assay)	>	30	1	1												500	5	0.06	6	721436	TRUE	1883
1672	melatonin	exact	DRLFMBDRBRZALE-UHFFFAOYSA-N	41699	41699	ADRA1A agonist (CRO assay)	>	30	1	1												0.00745	0.0029353	4026.85	10220.4	723217	TRUE	1672
328	benzoyl peroxide	exact	OMPJBNCRMGITSC-UHFFFAOYSA-N	41699	41699	ADRA1A agonist (CRO assay)	>	30	1	1																723608	TRUE	328
3508	pyrithione	exact	FGVVTMRZYROCTH-UHFFFAOYSA-N	41699	41699	ADRA1A agonist (CRO assay)	>	30	2	2																724167	TRUE	3508
1596	lomustine	exact	GQYIWUVLTXOXAJ-UHFFFAOYSA-N	41699	41699	ADRA1A agonist (CRO assay)	=	14.09	1	1												3.59		3.92479		732275	TRUE	1596
512	carmustine	exact	DLGOEMSEDOSKAD-UHFFFAOYSA-N	41699	41699	ADRA1A agonist (CRO assay)	>	30	1	1												0.0364	0.008372	824.176	3583.37	732304	TRUE	512
260	atropine	exact	RKUNBYITZUJHSG-SPUOUPEWSA-N	41699	41699	ADRA1A agonist (CRO assay)	>	30	3	3												0.033	0.02706	909.091	1108.65	734491	TRUE	260
2968	triptorelin	exact	VXKHXGOKWPXYNA-PGBVPBMZSA-N	41699	41699	ADRA1A agonist (CRO assay)	>	30	1	1																736868	TRUE	2968
1752	levomepromazine	exact	VRQVVMDWGGWHTJ-CQSZACIVSA-N	41699	41699	ADRA1A agonist (CRO assay)	>	30	1	1												0.609	0.0207	49.2611	1449.28	738277	TRUE	1752
2723	tretoquinol	graph and syn match	RGVPOXRFEPSFGH-UHFFFAOYSA-N	41699	41699	ADRA1A agonist (CRO assay)	>	30	1	1	10					1	0	0	0	0						738374	TRUE	2723
3578	tafenoquine	exact	LBHLFPGPEGDCJG-UHFFFAOYSA-N	41699	41699	ADRA1A agonist (CRO assay)	>	3	1	1												1.09	0.00545	2.75229	550.459	738513	TRUE	3578
1797	mibefradil	exact	HBNPJJILLOYFJU-VMPREFPWSA-N	41699	41699	ADRA1A agonist (CRO assay)	=	25.8941	1	2												1.1	0.011	23.5401	2354.01	741471	TRUE	1797
1761	metildigoxin	graph and syn match	IYJMSDVSVHDVGT-MPHKUWHXSA-N	41699	41699	ADRA1A agonist (CRO assay)	>	30	1	1												0.00342	0.002907	8771.93	10319.9	744336	TRUE	1761
5201	crisaborole	exact	USZAGAREISWJDP-UHFFFAOYSA-N	41699	41699	ADRA1A agonist (CRO assay)	>	30	2	2																746671	TRUE	5201
1624	mafenide	exact	TYMRLRRVMHJFTF-UHFFFAOYSA-N	41699	41699	ADRA1A agonist (CRO assay)	>	30	1	1																746876	TRUE	1624
1457	diiodohydroxyquinoline	exact	UXZFQZANDVDGMM-UHFFFAOYSA-N	41699	41699	ADRA1A agonist (CRO assay)	>	30	1	1																753547	TRUE	1457
5046	cobimetinib	exact	BSMCAPRUBJMWDF-KRWDZBQOSA-N	41699	41699	ADRA1A agonist (CRO assay)	>	30	1	1												0.51	0.0255	58.8235	1176.47	753703	TRUE	5046
1000228	baloxavir	exact	FIDLLEYNNRGVFR-CTNGQTDRSA-N	41699	41699	ADRA1A agonist (CRO assay)	>	30	1	1												0.189	0.013419	158.73	2235.64	754228	TRUE	5301
1933	nilutamide	exact	XWXYUMMDTVBTOU-UHFFFAOYSA-N	41699	41699	ADRA1A agonist (CRO assay)	>	30	1	1												4.95	0.99	6.06061	30.303	759149	TRUE	1933
1893	nelfinavir	exact	QAGYKUNXZHXKMR-HKWSIXNMSA-N	41699	41699	ADRA1A agonist (CRO assay)	>	30	2	2												7.04	0.1408	4.26136	213.068	761210	TRUE	1893
1272	galantamine	exact	ASUTZQLVASHGKV-JDFRZJQESA-N	41699	41699	ADRA1A agonist (CRO assay)	>	30	1	1												0.33	0.2706	90.9091	110.865	763526	TRUE	1272
3568	sulfinalol	exact	PAQZZCOZHPGCFW-UHFFFAOYSA-N	41699	41699	ADRA1A agonist (CRO assay)	>	30	1	1																767192	TRUE	3568
1601	lopinavir	exact	KJHKTHWMRKYKJE-SUGCFTRWSA-N	41699	41699	ADRA1A agonist (CRO assay)	>	30	1	1												18.3	0.183	1.63934	163.934	768984	TRUE	1601
2108	perindopril	exact	IPVQLZZIHOAWMC-QXKUPLGCSA-N	41699	41699	ADRA1A agonist (CRO assay)	>	30	1	1												0.221	0.0884	135.747	339.367	769234	TRUE	2108
1080	ethenzamide	exact	SBNKFTQSBPKMBZ-UHFFFAOYSA-N	41699	41699	ADRA1A agonist (CRO assay)	>	30	1	1																771608	TRUE	1080
2966	suramin	exact	FIAFUQMPZJWCLV-UHFFFAOYSA-N	41699	41699	ADRA1A agonist (CRO assay)	>	30	1	1																773765	TRUE	2966
1996	orlistat	exact	AHLBNYSZXLDEJQ-FWEHEUNISA-N	41699	41699	ADRA1A agonist (CRO assay)	>	30	1	1												20	0.2	1.5	150	777939	TRUE	1996
544	ceforanide	graph no syns	SLAYUXIURFNXPG-UHFFFAOYSA-N	41699	41699	ADRA1A agonist (CRO assay)	>	30	1	1																785067	TRUE	544
1155	fenoterol	exact	LSLYOANBFKQKPT-UHFFFAOYSA-N	41699	41699	ADRA1A agonist (CRO assay)	>	30	1	1												0.132	0.0792	227.273	378.788	787382	TRUE	1155
2309	propyphenazone	exact	PXWLVJLKJGVOKE-UHFFFAOYSA-N	41699	41699	ADRA1A agonist (CRO assay)	>	30	1	1																788482	TRUE	2309
2809	vardenafil	exact	SECKRCOLJRRGGV-UHFFFAOYSA-N	41699	41699	ADRA1A agonist (CRO assay)	>	30	2	2												0.0458	0.00229	655.022	13100.4	790139	TRUE	2809
1000082	olmesartan	exact	VTRAEEWXHOVJFV-UHFFFAOYSA-N	41699	41699	ADRA1A agonist (CRO assay)	>	30	1	1												1.68	0.0168	17.8571	1785.71	790223	TRUE	1985
2823	vinblastine	graph no syns	JXLYSJRDGCGARV-LBXSSDDUSA-N	41699	41699	ADRA1A agonist (CRO assay)	>	30	1	1												0.008	0.00112	3750	26785.7	795970	TRUE	2823
2825	vincristine	graph no syns	OGWKCGZFUXNPDA-LBXSSDDUSA-N	41699	41699	ADRA1A agonist (CRO assay)	>	30	1	1																796005	TRUE	2825
1103	etodolac	exact	NNYBQONXHNTVIJ-UHFFFAOYSA-N	41699	41699	ADRA1A agonist (CRO assay)	>	30	1	1												128	1.28	0.234375	23.4375	798437	TRUE	1103
1384	hydralazine	exact	RPTUSVTUFVMDQK-UHFFFAOYSA-N	41699	41699	ADRA1A agonist (CRO assay)	>	30	1	1												5	0.65	6	46.1538	798698	TRUE	1384
2123	phenelzine	exact	RMUCZJUITONUFY-UHFFFAOYSA-N	41699	41699	ADRA1A agonist (CRO assay)	=	11.4903	2	2												0.145		79.2434		798819	TRUE	2123
761	cyclothiazide	exact	BOCUKUHCLICSIY-UHFFFAOYSA-N	41699	41699	ADRA1A agonist (CRO assay)	>	30	1	1																799396	TRUE	761
2733	trichlormethiazide	exact	LMJSLTNSBFUCMU-UHFFFAOYSA-N	41699	41699	ADRA1A agonist (CRO assay)	>	30	1	1																799427	TRUE	2733
2275	procodazole	exact	XYWJNTOURDMTPI-UHFFFAOYSA-N	41699	41699	ADRA1A agonist (CRO assay)	>	30	1	1																800186	TRUE	2275
588	chlorambucil	exact	JCKYGMPEJWAADB-UHFFFAOYSA-N	41699	41699	ADRA1A agonist (CRO assay)	>	30	1	1												2.29	0.0229	13.1004	1310.04	800376	TRUE	588
4732	thioctic acid	exact	AGBQKNBQESQNJD-UHFFFAOYSA-N	41699	41699	ADRA1A agonist (CRO assay)	>	30	1	1																800476	TRUE	4732
341	bepotastine	exact	YWGDOWXRIALTES-NRFANRHFSA-N	41699	41699	ADRA1A agonist (CRO assay)	>	30	1	1												0.26	0.117	115.385	256.41	801420	TRUE	341
2487	succinic acid	exact	KDYFGRWQOYBRFD-UHFFFAOYSA-N	41699	41699	ADRA1A agonist (CRO assay)	>	30	1	1																803168	TRUE	2487
4819	delamanid	exact	XDAOLTSRNUSPPH-XMMPIXPASA-N	41699	41699	ADRA1A agonist (CRO assay)	>	30	1	1												0.501	0.002505	59.8802	11976	807208	TRUE	4819
227	apalcillin	graph no syns	XMQVYNAURODYCQ-UHFFFAOYSA-N	41699	41699	ADRA1A agonist (CRO assay)	>	30	2	2																807286	TRUE	227
5142	pimavanserin	exact	RKEWSXXUOLRFBX-UHFFFAOYSA-N	41699	41699	ADRA1A agonist (CRO assay)	>	30	1	1						0	0	0	0	0		0.133	0.0116641	225.564	2571.99	814461	TRUE	5142
2055	calcium pantothenate	exact	GHOKWGTUZJEAQD-ZETCQYMHSA-N	41699	41699	ADRA1A agonist (CRO assay)	>	30	1	1																815952	TRUE	2055
838	dexpanthenol	exact	SNPLKNRPJHDVJA-ZETCQYMHSA-N	41699	41699	ADRA1A agonist (CRO assay)	>	30	1	1																815998	TRUE	838
5202	baricitinib	exact	XUZMWHLSFXCVMG-UHFFFAOYSA-N	41699	41699	ADRA1A agonist (CRO assay)	>	30	1	1												0.274	0.132616	109.489	226.217	817918	TRUE	5202
3909	clindamycin phosphate	graph no syns	UFUVLHLTWXBHGZ-BTHBFEKUSA-N	41699	41699	ADRA1A agonist (CRO assay)	>	30	1	1												4.95	0.3168	6.06061	94.697	824734	TRUE	3909
2583	telmisartan	exact	RMMXLENWKUUMAY-UHFFFAOYSA-N	41699	41699	ADRA1A agonist (CRO assay)	=	9.5548	1	1												1.17	0.00585	8.1665	1633.3	825361	TRUE	2583
1889	nedocromil	exact	RQTOOFIXOKYGAN-UHFFFAOYSA-N	41699	41699	ADRA1A agonist (CRO assay)	>	30	2	2												0.0673	0.01346	445.765	2228.83	829227	TRUE	1889
266	azapropazone	exact	MPHPHYZQRGLTBO-UHFFFAOYSA-N	41699	41699	ADRA1A agonist (CRO assay)	>	30	1	1												165	1.65	0.181818	18.1818	831214	TRUE	266
1154	fenoprofen	exact	RDJGLLICXDHJDY-UHFFFAOYSA-N	41699	41699	ADRA1A agonist (CRO assay)	>	30	1	1												89	0.89	0.337079	33.7079	834390	TRUE	1154
2213	pirprofen	exact	PIDSZXPFGCURGN-UHFFFAOYSA-N	41699	41699	ADRA1A agonist (CRO assay)	>	30	1	1												130	0.26	0.230769	115.385	834561	TRUE	2213
1219	flurbiprofen	exact	SYTBZMRGLBWNTM-UHFFFAOYSA-N	41699	41699	ADRA1A agonist (CRO assay)	>	30	1	1												57.3	0.573	0.52356	52.356	834933	TRUE	1219
2238	pranoprofen	exact	TVQZAMVBTVNYLA-UHFFFAOYSA-N	41699	41699	ADRA1A agonist (CRO assay)	>	30	1	1																835056	TRUE	2238
1389	hydrocortisone aceponate	graph and syn match	MFBMYAOAMQLLPK-BXLKFAEVSA-N	41699	41699	ADRA1A agonist (CRO assay)	>	30	1	1																835184	TRUE	1389
1349	ulobetasol propionate	graph and syn match	BDSYKGHYMJNPAB-DDXYQLEXSA-N	41699	41699	ADRA1A agonist (CRO assay)	>	30	1	1																835395	TRUE	1349
1225	fluticasone propionate	graph and syn match	WMWTYOKRWGGJOA-WYZONABHSA-N	41699	41699	ADRA1A agonist (CRO assay)	>	30	1	1												0.00244	0.0002196	12295.1	136612	835562	TRUE	1225
294	beclometasone dipropionate	graph and syn match	KUVIULQEHSCUHY-DDRZOEPZSA-N	41699	41699	ADRA1A agonist (CRO assay)	>	30	1	1																835993	TRUE	294
1494	fluostigmine	exact	MUCZHBLJLSDCSD-UHFFFAOYSA-N	41699	41699	ADRA1A agonist (CRO assay)	>	30	1	1																836622	TRUE	1494
4184	ticagrelor	exact	OEKWJQXRCDYSHL-FNOIDJSQSA-N	41699	41699	ADRA1A agonist (CRO assay)	>	30	1	1												1.44	0.00864	20.8333	3472.22	836967	TRUE	4184
140	altizide	exact	VGLGVJVUHYTIIU-UHFFFAOYSA-N	41699	41699	ADRA1A agonist (CRO assay)	>	30	1	1																837000	TRUE	140
1900	nepinalone	exact	RVXGRCNWGOHSDE-UHFFFAOYSA-N	41699	41699	ADRA1A agonist (CRO assay)	>	30	1	1																840329	TRUE	1900
1509	isoxicam	exact	YYUAYBYLJSNDCX-UHFFFAOYSA-N	41699	41699	ADRA1A agonist (CRO assay)	>	30	1	1												32.7	1.14852	0.917431	26.1205	841231	TRUE	1509
4168	lurasidone	exact	PQXKDMSYBGKCJA-CVTJIBDQSA-N	41699	41699	ADRA1A agonist (CRO assay)	>	30	1	1												0.44	0.0044	68.1818	6818.18	843405	TRUE	4168
1163	fenspiride	exact	FVNFBBAOMBJTST-UHFFFAOYSA-N	41699	41699	ADRA1A agonist (CRO assay)	>	30	1	1																846023	TRUE	1163
5251	enasidenib	exact	DYLUUSLLRIQKOE-UHFFFAOYSA-N	41699	41699	ADRA1A agonist (CRO assay)	>	30	1	1												14.2	0.213	2.11268	140.845	850106	TRUE	5251
648	cinalukast	exact	BZMKNPGKXJAIDV-VAWYXSNFSA-N	41699	41699	ADRA1A agonist (CRO assay)	>	10	1	1																851762	TRUE	648
52	paracetamol	exact	RZVAJINKPMORJF-UHFFFAOYSA-N	41699	41699	ADRA1A agonist (CRO assay)	>	30	1	1												130	98.67	0.230769	0.304044	856969	TRUE	52
1741	methazolamide	graph and syn match	FLOSMHQXBMRNHR-DAXSKMNVSA-N	41699	41699	ADRA1A agonist (CRO assay)	>	30	1	1																858970	TRUE	1741
1909	nicardipine	exact	ZBBHBTPTTSWHBA-UHFFFAOYSA-N	41699	41699	ADRA1A agonist (CRO assay)	>	30	1	1	3.6308	3.6				1	1	0	0	0		0.3	0.015	100	2000	863077	TRUE	1909
134	alpidem	exact	JRTIDHTUMYMPRU-UHFFFAOYSA-N	41699	41699	ADRA1A agonist (CRO assay)	>	30	1	1												0.068	0.00612	441.176	4901.96	864503	TRUE	134
3770	meprylcaine	exact	VXJABHHJLXLNMP-UHFFFAOYSA-N	41699	41699	ADRA1A agonist (CRO assay)	>	30	1	1																864867	TRUE	3770
2705	tolterodine	exact	OOGJQPCLVADCPB-HXUWFJFHSA-N	41699	41699	ADRA1A agonist (CRO assay)	>	30	2	2			100			0	0	1	0	0		0.058	0.002146	517.241	13979.5	865702	TRUE	2705
2758	trimipramine	exact	ZSCDBOWYZJWBIY-UHFFFAOYSA-N	41699	41699	ADRA1A agonist (CRO assay)	>	30	1	1												0.0747	0.003735	401.606	8032.13	865899	TRUE	2758
2749	alimemazine	exact	ZZHLYYDVIOPZBE-UHFFFAOYSA-N	41699	41699	ADRA1A agonist (CRO assay)	>	30	1	1												1.34	0.201	22.3881	149.254	865934	TRUE	2749
1726	methacholine	exact	NZWOPGCLSHLLPA-UHFFFAOYSA-N	41699	41699	ADRA1A agonist (CRO assay)	>	30	1	1																866403	TRUE	1726
2293	propantheline	exact	VVWYOYDLCMFIEM-UHFFFAOYSA-N	41699	41699	ADRA1A agonist (CRO assay)	>	30	1	1												0.0543		552.486		866596	TRUE	2293
3070	articaine	exact	QTGIAADRBBLJGA-UHFFFAOYSA-N	41699	41699	ADRA1A agonist (CRO assay)	>	30	1	1												7.03	3.24	4.26743	9.25926	866703	TRUE	3070
4752	levobetaxolol	exact	NWIUTZDMDHAVTP-KRWDZBQOSA-N	41699	41699	ADRA1A agonist (CRO assay)	>	30	1	1																867259	TRUE	4752
2234	pramiracetam	exact	ZULJGOSFKWFVRX-UHFFFAOYSA-N	41699	41699	ADRA1A agonist (CRO assay)	>	30	1	1																867451	TRUE	2234
1000208	fenofibric acid	exact	MQOBSOSZFYZQOK-UHFFFAOYSA-N	41699	41699	ADRA1A agonist (CRO assay)	>	30	1	1												35.1	0.351	0.854701	85.4701	869880	TRUE	1152
1510	isoxsuprine	exact	BMUKKTUHUDJSNZ-UHFFFAOYSA-N	41699	41699	ADRA1A agonist (CRO assay)	>	30	1	1			1			0	0	1	0	0						871298	TRUE	1510
3814	fenoxypropazine	exact	QNEXFJFTGQBXBJ-UHFFFAOYSA-N	41699	41699	ADRA1A agonist (CRO assay)	>	30	1	1																871482	TRUE	3814
107	alclofenac	exact	ARHWPKZXBHOEEE-UHFFFAOYSA-N	41699	41699	ADRA1A agonist (CRO assay)	>	30	1	1																872121	TRUE	107
2206	pirlindole	exact	IWVRVEIKCBFZNF-UHFFFAOYSA-N	41699	41699	ADRA1A agonist (CRO assay)	>	30	1	1																874515	TRUE	2206
690	clodronic acid	exact	ACSIXWWBWUQEHA-UHFFFAOYSA-N	41699	41699	ADRA1A agonist (CRO assay)	>	30	1	1																878631	TRUE	690
4284	silicon dioxide	exact	VYPSYNLAJGMNEJ-UHFFFAOYSA-N	41699	41699	ADRA1A agonist (CRO assay)	>	30	1	1																881165	TRUE	4284
1587	lisinopril	graph and syn match	RLAWWYSOJDYHDC-KSZLIROESA-N	41699	41699	ADRA1A agonist (CRO assay)	>	30	1	1												0.241	0.2169	124.481	138.313	882666	TRUE	1587
4910	felypressin	exact	SFKQVVDKFKYTNA-DZCXQCEKSA-N	41699	41699	ADRA1A agonist (CRO assay)	>	30	1	1																882773	TRUE	4910
2959	lypressin	exact	BJFIDCADFRDPIO-DZCXQCEKSA-N	41699	41699	ADRA1A agonist (CRO assay)	>	30	1	1																882813	TRUE	2959
3401	ornithine	graph and syn match	AHLPHDHHMVZTML-UHFFFAOYSA-N	41699	41699	ADRA1A agonist (CRO assay)	>	30	1	1																883736	TRUE	3401
1312	glutathione	graph and syn match	RWSXRVCMGQZWBV-UHFFFAOYSA-N	41699	41699	ADRA1A agonist (CRO assay)	>	30	1	1																883920	TRUE	1312
4863	phenibut	exact	DAFOCGYVTAOKAJ-UHFFFAOYSA-N	41699	41699	ADRA1A agonist (CRO assay)	>	30	1	1																883958	TRUE	4863
282	baclofen	exact	KPYSYYIEGFHWSV-UHFFFAOYSA-N	41699	41699	ADRA1A agonist (CRO assay)	>	30	1	1												1.9	1.33	15.7895	22.5564	884109	TRUE	282
1310	glutamic acid	graph and syn match	WHUUTDBJXJRKMK-UHFFFAOYSA-N	41699	41699	ADRA1A agonist (CRO assay)	>	30	1	1																884154	FALSE	1310
112	alendronic acid	exact	OGSPWJRAVKPPFI-UHFFFAOYSA-N	41699	41699	ADRA1A agonist (CRO assay)	>	30	1	1												0.154	0.03388	194.805	885.478	884259	TRUE	112
2350	rabeprazole	exact	YREYEVIYCVEVJK-UHFFFAOYSA-N	41699	41699	ADRA1A agonist (CRO assay)	>	30	1	1												1.44	0.0576	20.8333	520.833	890890	TRUE	2350
1780	metixene	exact	MJFJKKXQDNNUJF-UHFFFAOYSA-N	41699	41699	ADRA1A agonist (CRO assay)	>	30	1	1																897131	TRUE	1780
1688	pecazine	exact	CBHCDHNUZWWAPP-UHFFFAOYSA-N	41699	41699	ADRA1A agonist (CRO assay)	>	30	1	1	0.1445	0.101				1	2	0	0	0						897170	TRUE	1688
949	dorzolamide	exact	IAVUPMFITXYVAF-XPUUQOCRSA-N	41699	41699	ADRA1A agonist (CRO assay)	>	30	1	1																899593	TRUE	949
1903	netilmicin	exact	CIDUJQMULVCIBT-MQDUPKMGSA-N	41699	41699	ADRA1A agonist (CRO assay)	>	30	1	1												25.2	22.68	1.19048	1.32275	899744	TRUE	1903
2173	pinacidil	exact	IVVNZDGDKPTYHK-UHFFFAOYSA-N	41699	41699	ADRA1A agonist (CRO assay)	>	30	1	1												0.306	0.1836	98.0392	163.399	900214	TRUE	2173
5032	menadiol sodium diphosphate	exact	JTNHOVZOOVVGHI-UHFFFAOYSA-N	41699	41699	ADRA1A agonist (CRO assay)	>	30	1	1																903593	TRUE	5032
2478	stavudine	exact	XNKLLVCARDGLGL-JGVFFNPUSA-N	41699	41699	ADRA1A agonist (CRO assay)	>	30	2	2												4	3.88	7.5	7.73196	905388	TRUE	2478
2861	zidovudine	exact	HBOMLICNUCNMMY-XLPZGREQSA-N	41699	41699	ADRA1A agonist (CRO assay)	>	30	1	1												4	3	7.5	10	905516	TRUE	2861
4394	clevudine	exact	GBBJCSTXCAQSSJ-XQXXSGGOSA-N	41699	41699	ADRA1A agonist (CRO assay)	>	30	1	1																905586	TRUE	4394
4870	vorapaxar	exact	ZBGXUVOIWDMMJE-QHNZEKIYSA-N	41699	41699	ADRA1A agonist (CRO assay)	>	30	1	1												0.136	0.00136	220.588	22058.8	908182	TRUE	4870
367	bicalutamide	exact	LKJPYSCBVHEWIU-UHFFFAOYSA-N	41699	41699	ADRA1A agonist (CRO assay)	>	10	1	1												1.97	0.0788	5.07614	126.904	909313	TRUE	367
3157	diosmin	exact	GZSOSUNBTXMUFQ-YFAPSIMESA-N	41699	41699	ADRA1A agonist (CRO assay)	>	30	1	1																911892	TRUE	3157
1981	ofloxacin	exact	GSDSWSVVBLHKDQ-UHFFFAOYSA-N	41699	41699	ADRA1A agonist (CRO assay)	>	30	1	1												11.4	8.55	2.63158	3.50877	918603	TRUE	1981
1795	mezlocillin	exact	YPBATNHYBCGSSN-VWPFQQQWSA-N	41699	41699	ADRA1A agonist (CRO assay)	>	30	1	1																919419	TRUE	1795
1766	methylparaben	exact	LXCFILQKKLGQFO-UHFFFAOYSA-N	41699	41699	ADRA1A agonist (CRO assay)	>	30	1	1																920506	TRUE	1766
2348	quinupramine	exact	JCBQCKFFSPGEDY-UHFFFAOYSA-N	41699	41699	ADRA1A agonist (CRO assay)	>	30	1	1			1			0	0	1	0	0						924702	TRUE	2348
2188	piperazine	exact	GLUUGHFHXGJENI-UHFFFAOYSA-N	41699	41699	ADRA1A agonist (CRO assay)	>	30	1	1												0.0164		1829.27		925299	TRUE	2188
3591	tetryzoline	exact	BYJAVTDNIXVSPW-UHFFFAOYSA-N	41699	41699	ADRA1A agonist (CRO assay)	=	0.0061	2	2	0.79795	0.8055	0.011			2	2	4	0	0	1					926215	TRUE	3591
4062	tinazoline	exact	JENBDJGHNIOHAJ-UHFFFAOYSA-N	41699	41699	ADRA1A agonist (CRO assay)	=	0.003	1	1																926534	TRUE	4062
3344	methenamine	exact	VKYKSIONXSXAKP-UHFFFAOYSA-N	41699	41699	ADRA1A agonist (CRO assay)	>	30	1	1																926925	TRUE	3344
2621	thiabendazole	exact	WJCNZQLZVWNLKY-UHFFFAOYSA-N	41699	41699	ADRA1A agonist (CRO assay)	>	30	1	1												13.9	1.6263	2.15827	18.4468	927655	TRUE	2621
630	cibenzoline	exact	IPOBOOXFSRWSHL-UHFFFAOYSA-N	41699	41699	ADRA1A agonist (CRO assay)	>	30	1	1												1.95	0.78	15.3846	38.4615	928370	TRUE	630
3234	fluocortin butyl	graph and syn match	XWTIDFOGTCVGQB-HSZBTGLMSA-N	41699	41699	ADRA1A agonist (CRO assay)	>	30	1	1																930037	TRUE	3234
3417	pantethine	graph and syn match	DJWYOLJPSHDSAL-UHFFFAOYSA-N	41699	41699	ADRA1A agonist (CRO assay)	>	30	1	1																930140	TRUE	3417
553	cefpirome	graph and syn match	DKOQGJHPHLTOJR-YSMPRRRNSA-O	41699	41699	ADRA1A agonist (CRO assay)	>	30	1	1																930610	TRUE	553
741	cromoglicic acid	exact	IMZMKUWMOSJXDT-UHFFFAOYSA-N	41699	41699	ADRA1A agonist (CRO assay)	>	30	1	1												0.641	0.1923	46.8019	156.006	934547	TRUE	741
4337	ambrisentan	exact	OUJTZYPIHDYQMC-LJQANCHMSA-N	41699	41699	ADRA1A agonist (CRO assay)	>	30	1	1												1.64	0.01968	18.2927	1524.39	939492	TRUE	4337
2803	valproic acid	exact	NIJJYAXOARWZEE-UHFFFAOYSA-N	41699	41699	ADRA1A agonist (CRO assay)	>	30	1	1			5970			0	0	1	0	0		693	48.51	0.04329	0.618429	941903	TRUE	2803
1261	fusidic acid	exact	IECPWNUMDGFDKC-MZJAQBGESA-N	41699	41699	ADRA1A agonist (CRO assay)	>	30	1	1												387	20.124	0.0775194	1.49076	942016	TRUE	1261
4195	alpha-tocopherol acetate	exact	ZAKOWWREFLAJOT-CEFNRUSXSA-N	41699	41699	ADRA1A agonist (CRO assay)	>	30	1	1																942304	TRUE	4195
2843	phytomenadione	exact	MBWXNTAXLNYFJB-NKFFZRIASA-N	41699	41699	ADRA1A agonist (CRO assay)	>	30	1	1																942405	TRUE	2843
2840	colecalciferol	exact	QYSXJUFSXHHAJI-YRZJJWOYSA-N	41699	41699	ADRA1A agonist (CRO assay)	>	30	1	1												0.234		128.205		942442	TRUE	2840
1000197	megestrol	graph and syn match	VXIMPSPISRVBPZ-YEQDYGLLSA-N	41699	41699	ADRA1A agonist (CRO assay)	>	30	1	1												3.64		8.24176		946381	TRUE	1667
4941	palbociclib	exact	AHJRHEGDXFFMBM-UHFFFAOYSA-N	41699	41699	ADRA1A agonist (CRO assay)	>	30	1	1												0.134	0.019698	223.881	1523	947320	TRUE	4941
202	amrubicin	exact	VJZITPJGSQKZMX-XDPRQOKASA-N	41699	41699	ADRA1A agonist (CRO assay)	=	20.1118	1	1																947363	TRUE	202
3659	yohimbine	exact	BLGXFZZNTVWLAY-SCYLSFHTSA-N	41699	41699	ADRA1A agonist (CRO assay)	>	0.3	1	1	0.3981	0.379055	1			3	28	37	0	0		0.12	0.0216	2.5	13.8889	949060	TRUE	3659
2370	reserpine	exact	QEVHRUUCFGRFIF-MDEJGZGSSA-N	41699	41699	ADRA1A agonist (CRO assay)	>	30	1	1												0.164	0.0082	182.927	3658.54	949167	TRUE	2370
460	cabergoline	exact	KORNTPPJEAJQIU-KJXAQDMKSA-N	41699	41699	ADRA1A agonist (CRO assay)	=	0.1419	1	1	0.3162		1.85		0	1	0	2	0	1		0.00134	0.000804	105.896	176.493	951017	TRUE	460
3290	oxyquinoline	exact	MCJGNVYPOGVAJF-UHFFFAOYSA-N	41699	41699	ADRA1A agonist (CRO assay)	>	30	1	1																953193	TRUE	3290
4266	phenol	exact	ISWSIDIOOBJBQZ-UHFFFAOYSA-N	41699	41699	ADRA1A agonist (CRO assay)	>	30	1	1																953380	TRUE	4266
1153	fenoldopam	exact	TVURRHSHRRELCG-UHFFFAOYSA-N	41699	41699	ADRA1A agonist (CRO assay)	>	30	1	1	5.0119	2.58162				1	2	0	0	0		2.46	0.2952	12.1951	101.626	953845	TRUE	1153
2038	oxyphenisatine	exact	SJDACOMXKWHBOW-UHFFFAOYSA-N	41699	41699	ADRA1A agonist (CRO assay)	>	30	2	2																954483	TRUE	2037
781	dapiprazole	exact	RFWZESUMWJKKRN-UHFFFAOYSA-N	41699	41699	ADRA1A agonist (CRO assay)	>	30	1	1	0.0955	0.067				1	2	0	0	0	1	0.568		52.8169		958389	TRUE	781
3018	benzethonium	exact	SIYLLGKDQZGJHK-UHFFFAOYSA-N	41699	41699	ADRA1A agonist (CRO assay)	>	10	1	1																963416	TRUE	3018
3109	clofoctol	exact	HQVZOORKDNCGCK-UHFFFAOYSA-N	41699	41699	ADRA1A agonist (CRO assay)	>	30	1	1																963810	TRUE	3109
345	betacarotene	exact	OENHQHLEOONYIE-JLTXGRSLSA-N	41699	41699	ADRA1A agonist (CRO assay)	>	30	1	1												11.2		2.67857		963889	TRUE	345
1685	menatetrenone	exact	DKHGMERMDICWDU-GHDNBGIDSA-N	41699	41699	ADRA1A agonist (CRO assay)	>	30	1	1																964842	TRUE	1685
3174	eicosapentaenoic acid	exact	JAZBEHYOTPTENJ-JLNKQSITSA-N	41699	41699	ADRA1A agonist (CRO assay)	>	30	1	1												251		0.119522		965086	TRUE	1413
2400	romurtide	graph and syn match	FKHUGQZRBPETJR-CSLGWNLRSA-N	41699	41699	ADRA1A agonist (CRO assay)	>	30	1	1																965426	TRUE	2400
1276	gamolenic acid	exact	VZCCETWTMQHEPK-QNEBEIHSSA-N	41699	41699	ADRA1A agonist (CRO assay)	>	30	1	1																965688	TRUE	1276
3400	oleic acid	exact	ZQPPMHVWECSIRJ-KTKRTIGZSA-N	41699	41699	ADRA1A agonist (CRO assay)	>	30	1	1																965847	TRUE	3400
4611	stearic acid	exact	QIQXTHQIDYTFRH-UHFFFAOYSA-N	41699	41699	ADRA1A agonist (CRO assay)	>	30	1	1																965890	TRUE	4611
65	acetylcholine	exact	OIPILFWXSMYKGL-UHFFFAOYSA-N	41699	41699	ADRA1A agonist (CRO assay)	>	30	1	1																970358	TRUE	65
1205	fluocinonide	graph and syn match	WJOHZNCJWYWUJD-UUTDCOIBSA-N	41699	41699	ADRA1A agonist (CRO assay)	>	30	1	1																970485	TRUE	1205
4213	hydrocortisone acetate	graph and syn match	ALEXXDVDDISNDU-KPYZGQEZSA-N	41699	41699	ADRA1A agonist (CRO assay)	>	30	1	1																970690	TRUE	4213
3139	dichlorisone	exact	YNNURTVKPVJVEI-GSLJADNHSA-N	41699	41699	ADRA1A agonist (CRO assay)	>	30	1	1																970808	TRUE	3139
2247	prednisolone acetate	exact	LRJOMUJRLNCICJ-JZYPGELDSA-N	41699	41699	ADRA1A agonist (CRO assay)	>	30	1	1												0.798	0.2394	37.594	125.313	970840	TRUE	2247
1770	methylprednisolone acetate	exact	PLBHSZGDDKCEHR-LFYFAGGJSA-N	41699	41699	ADRA1A agonist (CRO assay)	>	30	1	1																970928	TRUE	1770
4485	diflorasone diacetate	graph and syn match	BOBLHFUVNSFZPJ-LIRARCAYSA-N	41699	41699	ADRA1A agonist (CRO assay)	>	30	1	1																970975	TRUE	4485
1220	flurbiprofen axetil	exact	ALIVXCSEERJYHU-UHFFFAOYSA-N	41699	41699	ADRA1A agonist (CRO assay)	>	30	1	1																971241	FALSE	1220
1543	lanatoside C	graph and name match	JAYAGJDXJIDEKI-YBYZECQXSA-N	41699	41699	ADRA1A agonist (CRO assay)	>	30	1	1																972132	TRUE	1543
334	benzyl alcohol	exact	WVDDGKGOMKODPV-UHFFFAOYSA-N	41699	41699	ADRA1A agonist (CRO assay)	>	30	1	1																972694	TRUE	334
4816	umeclidinium	exact	FVTWTVQXNAJTQP-UHFFFAOYSA-N	41699	41699	ADRA1A agonist (CRO assay)	>	30	1	1																972735	TRUE	4816
1613	loxapine	exact	XJGVXQDUIWGIRW-UHFFFAOYSA-N	41699	41699	ADRA1A agonist (CRO assay)	>	30	1	1	0.0246	0.018				2	1	0	0	0		0.0796	0.0027064	376.884	11084.8	978715	TRUE	1613
717	clotiapine	exact	KAAZGXDPUNNEFN-UHFFFAOYSA-N	41699	41699	ADRA1A agonist (CRO assay)	>	10	1	1																978785	TRUE	717
722	clozapine	exact	QZUDBNBUXVUHMW-UHFFFAOYSA-N	41699	41699	ADRA1A agonist (CRO assay)	>	30	1	1	0.0219	0.019	0.011			3	43	126	0	0		1.75	0.0525	17.1429	571.429	979013	TRUE	722
749	cyclizine	exact	UVKZSORBKUEBAZ-UHFFFAOYSA-N	41699	41699	ADRA1A agonist (CRO assay)	>	30	1	1												0.938		31.9829		980120	TRUE	749
593	chlorcyclizine	exact	WFNAKBGANONZEQ-UHFFFAOYSA-N	41699	41699	ADRA1A agonist (CRO assay)	>	30	1	1																980151	TRUE	593
4182	rivaroxaban	exact	KGFYHTZWPPHNLQ-AWEZNQCLSA-N	41699	41699	ADRA1A agonist (CRO assay)	>	30	1	1												0.628	0.0361728	47.7707	829.352	981907	TRUE	4182
2266	primaquine	exact	INDBQLZJXZLFIT-UHFFFAOYSA-N	41699	41699	ADRA1A agonist (CRO assay)	>	30	1	1												0.204	0.0408	147.059	735.294	986997	TRUE	2266
2501	sulfadimethoxine	exact	ZZORFUFYDOWNEF-UHFFFAOYSA-N	41699	41699	ADRA1A agonist (CRO assay)	>	30	1	1																987039	TRUE	2501
4741	bedaquiline	exact	QUIJNHUBAXPXFS-XLJNKUFUSA-N	41699	41699	ADRA1A agonist (CRO assay)	>	30	1	1												6.15	0.0615	4.87805	487.805	988659	TRUE	4741
873	diethylcarbamazine	exact	RCKMWOKWVGPNJF-UHFFFAOYSA-N	41699	41699	ADRA1A agonist (CRO assay)	>	30	1	1												3.02	3.02	9.93377	9.93377	988758	TRUE	873
1588	lisuride	exact	BKRGVLQUQGGVSM-KBXCAEBGSA-N	41699	41699	ADRA1A agonist (CRO assay)	=	0.0797	1	1	0.01395	0.016094				2	2	0	0	0						989131	TRUE	1588
931	ditiocarb	exact	LMBWSYZSUOEYSN-UHFFFAOYSA-N	41699	41699	ADRA1A agonist (CRO assay)	>	30	1	1																989269	TRUE	931
928	disulfiram	exact	AUZONCFQVSMFAP-UHFFFAOYSA-N	41699	41699	ADRA1A agonist (CRO assay)	>	30	1	1												70	18.9	0.428571	1.5873	989320	TRUE	928
315	bentazepam	exact	AIZFEOPQVZBNGH-UHFFFAOYSA-N	41699	41699	ADRA1A agonist (CRO assay)	>	30	1	1																1001104	TRUE	315
2865	ziprasidone	exact	MVWVFYHBGMAFLY-UHFFFAOYSA-N	41699	41699	ADRA1A agonist (CRO assay)	>	30	2	2	0.01	0.007943	0.011			3	9	42	0	0		0.47	0.0047	63.8298	6382.98	1003047	TRUE	2865
2030	oxyfedrine	graph and syn match	GDYUVHBMFVMBAF-UHFFFAOYSA-N	41699	41699	ADRA1A agonist (CRO assay)	>	30	1	1																1007773	TRUE	2030
1440	indomethacin	exact	CGIGDMFJXJATDK-UHFFFAOYSA-N	41699	41699	ADRA1A agonist (CRO assay)	>	30	1	1												4.14	0.2277	7.24638	131.752	1011472	TRUE	1440
570	ormeloxifene	graph and syn match	XZEUAXYWNKYKPL-FQLXRVMXSA-N	41699	41699	ADRA1A agonist (CRO assay)	=	13.3592	1	1																1013057	TRUE	570
2067	paromomycin	exact	UOZODPSAJZTQNH-LSWIJEOBSA-N	41699	41699	ADRA1A agonist (CRO assay)	>	30	1	1												38		0.789474		1022994	TRUE	2067
1960	norepinephrine	exact	SFLSHLFXELFNJZ-QMMMGPOBSA-N	41699	41699	ADRA1A agonist (CRO assay)	=	0.0012	1	1	0.41785	1	2.6	105	18	4	23	15	3	1	1	18.6783	9.33917	6.42e-05	0.000128491	1024004	TRUE	1960
4628	enzalutamide	exact	WXCXUHSOUPDCQV-UHFFFAOYSA-N	41699	41699	ADRA1A agonist (CRO assay)	>	30	1	1												19.1	0.573	1.57068	52.356	1030437	TRUE	4628
2362	regadenoson	exact	LZPZPHGJDAGEJZ-AKAIJSEGSA-N	41699	41699	ADRA1A agonist (CRO assay)	=	28.1747	1	2												0.05	0.005	563.494	5634.94	1034728	TRUE	2362
404	bromazine	exact	NUNIWXHYABYXKF-UHFFFAOYSA-N	41699	41699	ADRA1A agonist (CRO assay)	>	30	1	1																1041675	TRUE	404
916	diphenhydramine	exact	ZZVUWRFHKOJYTH-UHFFFAOYSA-N	41699	41699	ADRA1A agonist (CRO assay)	>	30	1	1												0.3	0.0036	100	8333.33	1041815	TRUE	916
962	doxylamine	exact	HCFDWZZGGLSKEP-UHFFFAOYSA-N	41699	41699	ADRA1A agonist (CRO assay)	>	30	1	1												0.699		42.9185		1041930	TRUE	962
3071	cefazedone	graph no syns	VTLCNEGVSVJLDN-UHFFFAOYSA-N	41699	41699	ADRA1A agonist (CRO assay)	>	30	2	2																1050764	TRUE	3071
1744	meticillin	graph and syn match	RJQXTJLFIWVMTO-KKXIITGPSA-N	41699	41699	ADRA1A agonist (CRO assay)	>	30	2	2																1054384	TRUE	1744
2590	teniposide	graph and syn match	NRUKOCRGYNPUPR-UHFFFAOYSA-N	41699	41699	ADRA1A agonist (CRO assay)	>	30	1	1																1054790	TRUE	2590
3481	podophyllotoxin	exact	YJGVMLPVUAXIQN-XVVDYKMHSA-N	41699	41699	ADRA1A agonist (CRO assay)	>	30	1	1																1055050	TRUE	3481
2757	trimetrexate	exact	NOYPYLRCIDNJJB-UHFFFAOYSA-N	41699	41699	ADRA1A agonist (CRO assay)	>	30	1	1																1056780	TRUE	2757
4072	ascorbic acid	exact	CIWBSHSKHKDKBQ-JLAZNSOCSA-N	41699	41699	ADRA1A agonist (CRO assay)	>	30	1	1												85.2	72.42	0.352113	0.41425	1061044	TRUE	4072
1536	lactulose	name match and struct review	PFCRQPBOOFTZGQ-VZXVHDRGSA-N	41699	41699	ADRA1A agonist (CRO assay)	>	30	1	1																1061216	TRUE	1536
935	mannitol	exact	FBPFZTCFMRRESA-KVTDHHQDSA-N	41699	41699	ADRA1A agonist (CRO assay)	>	30	1	1												158		0.189873		1061380	TRUE	935
4604	xylitol	exact	HEBKCHPVOIAQTA-SCDXWVJYSA-N	41699	41699	ADRA1A agonist (CRO assay)	>	30	1	1																1061458	TRUE	4604
1806	miglitol	exact	IBAQFPQHRJAVAV-ULAWRXDQSA-N	41699	41699	ADRA1A agonist (CRO assay)	>	30	1	1												8.22	7.7268	3.64964	3.88259	1063272	TRUE	1806
2354	ramatroban	exact	LDXDSHIEDAPSSA-OAHLLOKOSA-N	41699	41699	ADRA1A agonist (CRO assay)	>	30	1	1												0.31	0.00775	96.7742	3870.97	1064048	TRUE	2354
666	citric acid	exact	KRKNYBCHXYNGOX-UHFFFAOYSA-N	41699	41699	ADRA1A agonist (CRO assay)	>	30	1	1																1065184	TRUE	666
4706	sodium aurothiomalate	name match and struct review	NJRXVEJTAYWCQJ-UHFFFAOYSA-N	41699	41699	ADRA1A agonist (CRO assay)	>	30	1	1												23.1		1.2987		1065268	TRUE	4706
4125	proline	graph and syn match	ONIBWKKTOPOVIA-SCSAIBSYSA-N	41699	41699	ADRA1A agonist (CRO assay)	>	30	1	1																1065762	TRUE	4125
3931	dolasetron	exact	UKTAZPQNNNJVKR-MMUVGSQPSA-N	41699	41699	ADRA1A agonist (CRO assay)	>	30	1	1												0.69	0.1863	43.4783	161.031	1065887	TRUE	3931
4272	hydroxyproline	exact	PMMYEEVYMWASQN-DMTCNVIQSA-N	41699	41699	ADRA1A agonist (CRO assay)	>	30	1	1																1066044	TRUE	4272
1691	mephenesin	exact	JWDYCNIAQWPBHD-UHFFFAOYSA-N	41699	41699	ADRA1A agonist (CRO assay)	>	30	1	1												54.9		0.546448		1069638	TRUE	1691
2437	setastine	exact	VBSPHZOBAOWFCL-UHFFFAOYSA-N	41699	41699	ADRA1A agonist (CRO assay)	=	28.0653	1	1																1071886	TRUE	2437
290	barnidipine	graph and syn match	VXMOONUMYLCFJD-UHFFFAOYSA-N	41699	41699	ADRA1A agonist (CRO assay)	>	30	1	1												0.0612	0.007344	490.196	4084.97	1073259	TRUE	290
2999	pyrantel	exact	YSAUAVHXTIETRK-AATRIKPKSA-N	41699	41699	ADRA1A agonist (CRO assay)	>	30	2	2																1076719	TRUE	2999
1381	homochlorcyclizine	exact	WEUCDJCFJHYFRL-UHFFFAOYSA-N	41699	41699	ADRA1A agonist (CRO assay)	>	30	1	1																1076888	TRUE	1381
1380	methylhomatropine	graph and syn match	WKWOJBUWWZTUQV-UIDSBSESSA-N	41699	41699	ADRA1A agonist (CRO assay)	>	30	1	1																1077183	TRUE	1380
1757	methscopolamine	graph and syn match	LZCOQTDXKCNBEE-BPXZUEPWSA-N	41699	41699	ADRA1A agonist (CRO assay)	>	30	1	1																1077216	TRUE	1757
1796	mianserin	exact	UEQUQVLFIPOEMF-UHFFFAOYSA-N	41699	41699	ADRA1A agonist (CRO assay)	>	30	1	1	0.02435	0.091	0.043			4	19	29	0	0		0.224	0.01568	133.929	1913.27	1078486	TRUE	1796
1745	thiamazole	exact	PMRYVIKBURPHAH-UHFFFAOYSA-N	41699	41699	ADRA1A agonist (CRO assay)	>	30	1	1												21.9	13.14	1.36986	2.28311	1078946	TRUE	1745
3257	gabexate	exact	YKGYIDJEEQRWQH-UHFFFAOYSA-N	41699	41699	ADRA1A agonist (CRO assay)	>	30	1	1																1081781	TRUE	3257
397	brivudine	graph and syn match	ODZBBRURCPAEIQ-OWOJBTEDSA-N	41699	41699	ADRA1A agonist (CRO assay)	>	30	1	1																1083588	TRUE	397
1417	idoxuridine	graph and syn match	XQFRJNBWHJMXHO-UHFFFAOYSA-N	41699	41699	ADRA1A agonist (CRO assay)	>	30	1	1																1083619	TRUE	1417
1252	fructose	exact	LKDRXBCSQODPBY-VRPWFDPXSA-N	41699	41699	ADRA1A agonist (CRO assay)	>	30	1	1																1083728	TRUE	1252
1475	ipratropium	graph and syn match	OEXHQOGQTVQTAT-UHFFFAOYSA-N	41699	41699	ADRA1A agonist (CRO assay)	>	30	1	1												0.0752	0.0752	398.936	398.936	1085545	TRUE	1475
2703	tolperisone	exact	FSKFPVLPFLJRQB-UHFFFAOYSA-N	41699	41699	ADRA1A agonist (CRO assay)	>	30	1	1																1086249	TRUE	2703
2599	terconazole	graph and syn match	BLSQLHNBWJLIBQ-OZXSUGGESA-N	41699	41699	ADRA1A agonist (CRO assay)	>	30	1	1	13.1826					1	0	0	0	0						1088752	TRUE	2599
2007	oxaflozane	exact	FVYUQFQCEOZYHZ-UHFFFAOYSA-N	41699	41699	ADRA1A agonist (CRO assay)	>	30	1	1																1089951	TRUE	2007
4110	tolvaptan	exact	GYHCTFXIZSNGJT-UHFFFAOYSA-N	41699	41699	ADRA1A agonist (CRO assay)	>	30	1	1												0.944	0.01416	31.7797	2118.64	1090914	TRUE	4110
2503	sulfadoxine	exact	PJSFRIWCGOHTNF-UHFFFAOYSA-N	41699	41699	ADRA1A agonist (CRO assay)	>	30	2	2																1096482	TRUE	2503
5227	valbenazine	exact	GEJDGVNQKABXKG-CFKGEZKQSA-N	41699	41699	ADRA1A agonist (CRO assay)	>	30	1	1												10	0.1	3	300	1097928	TRUE	5227
2781	tubocurarine	exact	JFJZZMVDLULRGK-URLMMPGGSA-O	41699	41699	ADRA1A agonist (CRO assay)	>	30	1	1												9.84	5.904	3.04878	5.0813	1100966	TRUE	2781
3294	iloperidone	exact	XMXHEBAFVSFQEX-UHFFFAOYSA-N	41699	41699	ADRA1A agonist (CRO assay)	>	10	1	1	0.0363					1	0	0	0	0		0.029	0.001943	344.828	5146.68	1103801	TRUE	3294
1997	ornidazole	exact	IPWKIXLWTCNBKN-UHFFFAOYSA-N	41699	41699	ADRA1A agonist (CRO assay)	>	30	1	1												22.9	19.465	1.31004	1.54123	1105229	TRUE	1997
5371	roxadustat	exact	YOZBGTLTNGAVFU-UHFFFAOYSA-N	41699	41699	ADRA1A agonist (CRO assay)	>	30	1	1																1106040	TRUE	5371
1809	milrinone	exact	PZRHRDRVRGEVNW-UHFFFAOYSA-N	41699	41699	ADRA1A agonist (CRO assay)	>	30	1	1												0.95	0.285	31.5789	105.263	1112690	TRUE	1809
1987	olprinone	exact	JPAWFIIYTJQOKW-UHFFFAOYSA-N	41699	41699	ADRA1A agonist (CRO assay)	>	30	1	1																1112725	TRUE	1987
2579	tegaserod	graph and name match	IKBKZGMPCYNSLU-RGVLZGJSSA-N	41699	41699	ADRA1A agonist (CRO assay)	>	3	1	1												0.01	0.0002	300	15000	1113540	TRUE	2579
3652	xanomeline	exact	JOLJIIDDOBNFHW-UHFFFAOYSA-N	41699	41699	ADRA1A agonist (CRO assay)	=	13.1889	1	1																1116006	TRUE	3652
5059	lusutrombopag	exact	NOZIJMHMKORZBA-KJCUYJGMSA-N	41699	41699	ADRA1A agonist (CRO assay)	>	30	1	1												0.341	0.000341	87.9765	87976.5	1116254	TRUE	5059
1371	hexocyclium	exact	ZRYHPQCHHOKSMD-UHFFFAOYSA-N	41699	41699	ADRA1A agonist (CRO assay)	>	30	1	1																1118259	TRUE	1371
2582	telmesteine	graph and syn match	XBJWOGLKABXFJE-UHFFFAOYSA-N	41699	41699	ADRA1A agonist (CRO assay)	>	30	1	1																1130306	TRUE	2582
2679	tiracizine	exact	KJAMZCVTJDTESW-UHFFFAOYSA-N	41699	41699	ADRA1A agonist (CRO assay)	>	30	1	1																1133615	TRUE	2679
1869	nafcillin	graph and syn match	GPXLMGHLHQJAGZ-IEAUQHRDSA-N	41699	41699	ADRA1A agonist (CRO assay)	>	30	1	1																1136593	TRUE	1869
1089	ethoxzolamide	exact	OUZWUKMCLIBBOG-UHFFFAOYSA-N	41699	41699	ADRA1A agonist (CRO assay)	>	30	1	1																1136847	TRUE	1089
2699	tolmetin	exact	UPSPUYADGBWSHF-UHFFFAOYSA-N	41699	41699	ADRA1A agonist (CRO assay)	>	30	1	1												231	0.693149	0.12987	43.2807	1144560	TRUE	2699
1999	orphenadrine	exact	QVYRGXJJSLMXQH-UHFFFAOYSA-N	41699	41699	ADRA1A agonist (CRO assay)	>	30	4	4												0.197	0.00985	152.284	3045.69	1144940	TRUE	1999
4004	mozavaptan	exact	WRNXUQJJCIZICJ-UHFFFAOYSA-N	41699	41699	ADRA1A agonist (CRO assay)	>	30	1	1																1145424	TRUE	4004
1172	fipexide	exact	BFUJHVVEMMWLHC-UHFFFAOYSA-N	41699	41699	ADRA1A agonist (CRO assay)	>	30	1	1																1145755	TRUE	1172
2337	quetiapine	exact	URKOMYMAXPYINW-UHFFFAOYSA-N	41699	41699	ADRA1A agonist (CRO assay)	>	30	1	1	0.09055	0.02745	0.03125			2	8	20	0	0		2.55	0.4335	11.7647	69.2042	1146671	TRUE	2337
1316	glycerol	exact	PEDCQBHIVMGVHV-UHFFFAOYSA-N	41699	41699	ADRA1A agonist (CRO assay)	>	30	1	1																1146868	TRUE	1316
1626	malathion	exact	JXSJBGJIGXNWCI-UHFFFAOYSA-N	41699	41699	ADRA1A agonist (CRO assay)	>	30	1	1																1146946	TRUE	1626
2586	temocapril	exact	FIQOFIRCTOWDOW-BJLQDIEVSA-N	41699	41699	ADRA1A agonist (CRO assay)	>	30	1	1												1.24		24.1935		1147484	TRUE	2586
299	benazepril	exact	XPCFTKFZXHTYIP-PMACEKPBSA-N	41699	41699	ADRA1A agonist (CRO assay)	>	30	1	1												0.46	0.01518	65.2174	1976.28	1147694	TRUE	299
2474	spirapril	exact	HRWCVUIFMSZDJS-SZMVWBNQSA-N	41699	41699	ADRA1A agonist (CRO assay)	>	30	1	1												0.545		55.0459		1147807	TRUE	2474
2340	quinapril	exact	JSDRRTOADPPCHY-HSQYWUDLSA-N	41699	41699	ADRA1A agonist (CRO assay)	>	30	1	1												1.53	0.0459	19.6078	653.595	1148104	FALSE	2340
1827	moexipril	exact	UWWDHYUMIORJTA-HSQYWUDLSA-N	41699	41699	ADRA1A agonist (CRO assay)	>	30	1	1												0.212	0.0212	141.509	1415.09	1148142	TRUE	1827
2712	trandolapril	exact	VXFJYXUZANRPDJ-WTNASJBWSA-N	41699	41699	ADRA1A agonist (CRO assay)	>	30	2	2												0.0309	0.00517575	970.874	5796.26	1148175	TRUE	2712
798	delapril	exact	WOUOLAUOZXOLJQ-MBSDFSHPSA-N	41699	41699	ADRA1A agonist (CRO assay)	>	30	2	2																1148304	TRUE	798
634	cicletanine	exact	CVKNDPRBJVBDSS-UHFFFAOYSA-N	41699	41699	ADRA1A agonist (CRO assay)	>	30	1	1																1153458	TRUE	634
5261	latanoprostene bunod	exact	LOVMMUBRQUFEAH-UIEAZXIASA-N	41699	41699	ADRA1A agonist (CRO assay)	>	30	1	1																1158708	TRUE	5261
1505	isosorbide dinitrate	graph and syn match	MOYKHGMNXAOIAT-FSIIMWSLSA-N	41699	41699	ADRA1A agonist (CRO assay)	>	30	1	1												0.965	0.603125	31.0881	49.7409	1158822	TRUE	1505
1506	isosorbide mononitrate	exact	YWXYYJSYQOXTPL-SLPGGIOYSA-N	41699	41699	ADRA1A agonist (CRO assay)	>	30	1	1												4.93	4.6835	6.08519	6.40547	1158922	TRUE	1506
758	cyclophosphamide	exact	CMSMOCZEIVJLDB-UHFFFAOYSA-N	41699	41699	ADRA1A agonist (CRO assay)	>	30	1	1												143	124.41	0.20979	0.241138	1159039	TRUE	758
2200	pirenzepine	exact	RMHMFHUVIITRHF-UHFFFAOYSA-N	41699	41699	ADRA1A agonist (CRO assay)	>	30	1	1												0.264	0.230736	113.636	130.019	1160340	TRUE	2200
655	cinnoxicam	exact	GPUVGQIASQNZET-CCEZHUSRSA-N	41699	41699	ADRA1A agonist (CRO assay)	>	30	1	1																1160573	TRUE	655
1170	fexofenadine	exact	RWTNPBWLLIMQHL-UHFFFAOYSA-N	41699	41699	ADRA1A agonist (CRO assay)	>	30	1	1												0.56	0.20356	53.5714	147.377	1167707	TRUE	1170
4172	boceprevir	exact	LHHCSNFAOIFYRV-DOVBMPENSA-N	41699	41699	ADRA1A agonist (CRO assay)	>	30	2	2												2.61	0.67338	11.4943	44.5514	1170655	TRUE	4172
3597	thiazosulfone	exact	KVEZIRCKNOTGKY-UHFFFAOYSA-N	41699	41699	ADRA1A agonist (CRO assay)	>	30	1	1																1172562	TRUE	3597
1394	hydroxyamfetamine	exact	GIKNHHRFLCDOEU-UHFFFAOYSA-N	41699	41699	ADRA1A agonist (CRO assay)	>	30	1	1																1185844	TRUE	1394
1792	metirosine	exact	NHTGHBARYWONDQ-JTQLQIEISA-N	41699	41699	ADRA1A agonist (CRO assay)	>	30	1	1																1185877	TRUE	1792
988	edrophonium	exact	VWLHWLSRQJQWRG-UHFFFAOYSA-O	41699	41699	ADRA1A agonist (CRO assay)	>	30	1	1												60.2		0.498339		1188135	TRUE	988
3621	trapidil	exact	GSNOZLZNQMLSKJ-UHFFFAOYSA-N	41699	41699	ADRA1A agonist (CRO assay)	>	30	1	1																1188232	TRUE	3621
1858	muzolimine	exact	RLWRMIYXDPXIEX-UHFFFAOYSA-N	41699	41699	ADRA1A agonist (CRO assay)	>	30	1	1																1190379	TRUE	1858
903	dimetindene	exact	MVMQESMQSYOVGV-UHFFFAOYSA-N	41699	41699	ADRA1A agonist (CRO assay)	>	30	1	1												0.171		175.439		1190418	TRUE	903
1706	meptazinol	exact	JLICHNCFTLFZJN-UHFFFAOYSA-N	41699	41699	ADRA1A agonist (CRO assay)	>	30	1	1												0.182	0.13286	164.835	225.802	1190909	TRUE	1706
2445	simvastatin	exact	RYMZZMVNJRMUDD-HGQWONQESA-N	41699	41699	ADRA1A agonist (CRO assay)	=	18.2974	1	1												0.0607	0.003035	301.44	6028.8	1191912	TRUE	2445
2096	pentolonium	exact	XSBSKEQEUFOSDD-UHFFFAOYSA-N	41699	41699	ADRA1A agonist (CRO assay)	>	30	1	1																1195342	TRUE	2096
302	bendamustine	exact	YTKUWDBFDASYHO-UHFFFAOYSA-N	41699	41699	ADRA1A agonist (CRO assay)	>	30	1	1																1195402	TRUE	302
1759	methylclothiazide	exact	CESYKOGBSMNBPD-UHFFFAOYSA-N	41699	41699	ADRA1A agonist (CRO assay)	>	30	1	1																1195531	TRUE	1759
1723	metergoline	exact	WZHJKEUHNJHDLS-QTGUNEKASA-N	41699	41699	ADRA1A agonist (CRO assay)	=	0.0529	1	1	0.0955	0.038	0.06385			1	3	2	0	0						1195918	TRUE	1723
3103	citrulline	exact	RHGKLRLOHDJJDR-BYPYZUCNSA-N	41699	41699	ADRA1A agonist (CRO assay)	>	30	1	1																1200744	TRUE	3103
1950	nitrofurazone	exact	IAIWVQXQOWNYOU-FPYGCLRLSA-N	41699	41699	ADRA1A agonist (CRO assay)	>	30	2	2																1200961	TRUE	1950
1399	hydroxycarbamide	exact	VSNHCAURESNICA-UHFFFAOYSA-N	41699	41699	ADRA1A agonist (CRO assay)	>	30	1	1												348	337.56	0.0862069	0.0888731	1201008	TRUE	1399
2496	sulfacarbamide	exact	WVAKABMNNSMCDK-UHFFFAOYSA-N	41699	41699	ADRA1A agonist (CRO assay)	>	30	1	1																1201054	TRUE	2496
614	chlorphenesin carbamate	exact	SKPLBLUECSEIFO-UHFFFAOYSA-N	41699	41699	ADRA1A agonist (CRO assay)	>	30	2	2																1201266	TRUE	614
884	dihydralazine	exact	VQKLRVZQQYVIJW-UHFFFAOYSA-N	41699	41699	ADRA1A agonist (CRO assay)	>	30	1	1												2.63	0.64435	11.4068	46.5585	1201663	TRUE	884
2820	viloxazine	exact	YWPHCCPCQOJSGZ-UHFFFAOYSA-N	41699	41699	ADRA1A agonist (CRO assay)	>	30	1	1			7.11			0	0	2	0	0		17	1.7	1.76471	17.6471	1202045	TRUE	2820
3322	lidofenin	exact	DJQJFMSHHYAZJD-UHFFFAOYSA-N	41699	41699	ADRA1A agonist (CRO assay)	>	30	1	1																1203490	TRUE	3322
1722	metaxalone	exact	IMWZZHHPURKASS-UHFFFAOYSA-N	41699	41699	ADRA1A agonist (CRO assay)	>	30	1	1												12.3		2.43902		1203981	TRUE	1722
1285	gemfibrozil	exact	HEMJJKBWTPKOJG-UHFFFAOYSA-N	41699	41699	ADRA1A agonist (CRO assay)	>	30	1	1												361	10.83	0.0831025	2.77008	1204110	TRUE	1285
4143	darunavir	exact	CJBJHOAVZSMMDJ-HEXNFIEUSA-N	41699	41699	ADRA1A agonist (CRO assay)	>	30	1	1												11	0.55	2.72727	54.5455	1206375	TRUE	4143
431	levobunolol	graph and syn match	IXHBTMCLRNMKHZ-UHFFFAOYSA-N	41699	41699	ADRA1A agonist (CRO assay)	>	30	1	1																1207103	TRUE	431
2078	penbutolol	graph and syn match	KQXKVJAGOJTNJS-UHFFFAOYSA-N	41699	41699	ADRA1A agonist (CRO assay)	>	30	1	1												1.37	0.0685	21.8978	437.956	1207151	TRUE	2078
430	bunitrolol	exact	VCVQSRCYSKKPBA-UHFFFAOYSA-N	41699	41699	ADRA1A agonist (CRO assay)	>	30	1	1																1207283	TRUE	430
2605	tertatolol	exact	HTWFXPCUFWKXOP-UHFFFAOYSA-N	41699	41699	ADRA1A agonist (CRO assay)	>	30	1	1																1207344	TRUE	2605
3050	butacaine	exact	HQFWVSGBVLEQGA-UHFFFAOYSA-N	41699	41699	ADRA1A agonist (CRO assay)	>	30	1	1																1210334	TRUE	3050
1437	indinavir	exact	CBVCZFGXHXORBI-PXQQMZJSSA-N	41699	41699	ADRA1A agonist (CRO assay)	>	30	1	1												15	5.85	2	5.12821	1213493	TRUE	1437
1171	finasteride	graph and syn match	DBEPLOCGEIEOCV-OBUMOXQISA-N	41699	41699	ADRA1A agonist (CRO assay)	>	30	1	1												0.0257	0.00257	1167.32	11673.2	1213612	TRUE	1171
1938	nimorazole	exact	MDJFHRLTPRPZLY-UHFFFAOYSA-N	41699	41699	ADRA1A agonist (CRO assay)	>	30	1	1																1214128	TRUE	1938
1941	niridazole	exact	RDXLYGJSWZYTFJ-UHFFFAOYSA-N	41699	41699	ADRA1A agonist (CRO assay)	>	30	1	1																1214176	TRUE	1941
5344	pretomanid	exact	ZLHZLMOSPGACSZ-NSHDSACASA-N	41699	41699	ADRA1A agonist (CRO assay)	>	10	1	1												6.28	0.85408	1.59236	11.7085	1215682	TRUE	5344
2815	verapamil	exact	SGTNSNPWRIOYBX-UHFFFAOYSA-N	41699	41699	ADRA1A agonist (CRO assay)	>	30	1	1	2.0893	1				1	3	0	0	0		1	0.1	30	300	1217481	TRUE	2815
806	denopamine	graph and syn match	VHSBBVZJABQOSG-UHFFFAOYSA-N	41699	41699	ADRA1A agonist (CRO assay)	>	30	1	1																1217559	TRUE	806
2331	mepyramine	exact	YECBIJXISLIIDS-UHFFFAOYSA-N	41699	41699	ADRA1A agonist (CRO assay)	>	30	1	1																1218276	TRUE	2331
3412	oxybenzone	exact	DXGLGDHPHMLXJC-UHFFFAOYSA-N	41699	41699	ADRA1A agonist (CRO assay)	>	30	1	1																1218486	TRUE	3412
3159	dioxybenzone	exact	MEZZCSHVIGVWFI-UHFFFAOYSA-N	41699	41699	ADRA1A agonist (CRO assay)	>	30	2	2																1218528	TRUE	3159
2832	thiamine	exact	JZRWCGZRTZMZEH-UHFFFAOYSA-N	41699	41699	ADRA1A agonist (CRO assay)	>	30	1	1																1218924	TRUE	2832
3976	kinetin	exact	QANMHLXAZMSUEX-UHFFFAOYSA-N	41699	41699	ADRA1A agonist (CRO assay)	>	30	2	2																1230647	TRUE	3976
2492	sulbactam	graph and syn match	FKENQMMABCRJMK-GDVGLLTNSA-N	41699	41699	ADRA1A agonist (CRO assay)	>	30	1	1												342.994	212.656	0.0874651	0.141073	1242961	TRUE	2492
39	acarbose	exact	XUFXOAAUWZOOIT-UGEKTDRHSA-N	41699	41699	ADRA1A agonist (CRO assay)	>	30	1	1												0.15	0.1275	200	235.294	1257840	TRUE	39
819	desoximetasone	graph and syn match	VWVSBHGCDBMOOT-ZIKVJHDZSA-N	41699	41699	ADRA1A agonist (CRO assay)	>	30	1	1																1257965	TRUE	819
1000147	paramethasone	graph and syn match	MKPDWECBUAZOHP-TWCSTDCWSA-N	41699	41699	ADRA1A agonist (CRO assay)	>	30	2	2																1258008	TRUE	2060
4554	fluticasone furoate	graph and syn match	XTULMSXFIHGYFS-KIFIMYBHSA-N	41699	41699	ADRA1A agonist (CRO assay)	>	30	1	1												0.000313	3.13e-06	95846.6	9.58466e+06	1258125	TRUE	4554
4548	flumetasone	graph and name match	WXURHACBFYSXBI-DRBBXQFKSA-N	41699	41699	ADRA1A agonist (CRO assay)	>	30	1	1																1258173	TRUE	1198
1198	flumetasone pivalate	graph and syn match	JWRMHDSINXPDHB-DCPWPRNHSA-N	41699	41699	ADRA1A agonist (CRO assay)	>	30	1	1																1258209	FALSE	1198
1352	halometasone	graph and syn match	GGXMRPUKBWXVHE-HCQISOBUSA-N	41699	41699	ADRA1A agonist (CRO assay)	>	30	1	1																1258292	TRUE	1352
4063	tirilazad	exact	RBKASMJPSJDQKY-RBFSKHHSSA-N	41699	41699	ADRA1A agonist (CRO assay)	>	30	1	1																1258349	TRUE	4063
1832	mometasone furoate	exact	WOFMFGQZHJDGCX-ZULDAHANSA-N	41699	41699	ADRA1A agonist (CRO assay)	>	30	1	1												0.0003	6e-06	100000	5000000	1258384	TRUE	1832
348	betamethasone	exact	UREBDLICKHMUKA-DVTGEIKXSA-N	41699	41699	ADRA1A agonist (CRO assay)	>	30	1	1																1258485	TRUE	348
3920	dexamethasone phosphate	exact	VQODGRNSFPNSQE-CXSFZGCWSA-N	41699	41699	ADRA1A agonist (CRO assay)	>	30	1	1																1258516	TRUE	3920
4606	clocortolone pivalate	exact	SXYZQZLHAIHKKY-GSTUPEFVSA-N	41699	41699	ADRA1A agonist (CRO assay)	>	30	1	1																1258545	TRUE	4606
4420	dihydroergocryptine	graph and syn match	PBUNVLRHZGSROC-JWHFNKBHSA-N	41699	41699	ADRA1A agonist (CRO assay)	=	5.7724	1	1																1261987	TRUE	4420
403	bromocriptine	exact	OZVBMTJYIDMWIL-AYFBDAFISA-N	41699	41699	ADRA1A agonist (CRO assay)	=	1.0656	1	1	0.0069	0.00696	0.322			3	3	2	0	0		0.0099	0.000693	107.636	1537.66	1262019	TRUE	403
1553	lenampicillin	graph and syn match	ZKUKMWMSYCIYRD-UHFFFAOYSA-N	41699	41699	ADRA1A agonist (CRO assay)	>	30	1	1																1266378	TRUE	1553
2799	valdecoxib	exact	LNPDTQAFDNKSHK-UHFFFAOYSA-N	41699	41699	ADRA1A agonist (CRO assay)	>	30	1	1												2.18	0.0436	13.7615	688.073	1266659	TRUE	2799
720	cloxacillin	graph and syn match	LQOLIRLGBULYKD-SNVMCYLTSA-N	41699	41699	ADRA1A agonist (CRO assay)	>	30	1	1												195.003	11.7002	0.153844	2.56406	1267137	TRUE	720
2006	oxacillin	exact	UWYHMGVUTGAWSP-JKIFEVAISA-N	41699	41699	ADRA1A agonist (CRO assay)	>	30	1	1												159.426	11.2	0.188175	2.67857	1267182	TRUE	2006
866	dicloxacillin	exact	YFAGHNZHGGCZAX-JKIFEVAISA-N	41699	41699	ADRA1A agonist (CRO assay)	>	30	1	1												38.3	1.6086	0.78329	18.6498	1267215	TRUE	866
226	dithranol	exact	NUZWLKWWNNJHPT-UHFFFAOYSA-N	41699	41699	ADRA1A agonist (CRO assay)	>	30	1	1																1269648	TRUE	226
1353	haloperidol	exact	LNEPOXFFQSENCJ-UHFFFAOYSA-N	41699	41699	ADRA1A agonist (CRO assay)	>	3	1	1	0.0174	0.018	0.013			3	35	57	0	0		0.045	0.0036	66.6667	833.333	1271414	TRUE	1353
4255	alanine	graph and syn match	QNAYBMKLOCPYGJ-FIBGUPNXSA-N	41699	41699	ADRA1A agonist (CRO assay)	>	30	1	1																1273399	TRUE	4255
4349	aurothioglucose	name match and struct review	JUSMHIGDXPKSID-GASJEMHNSA-N	41699	41699	ADRA1A agonist (CRO assay)	>	30	1	1																1275499	TRUE	4349
817	desmopressin	exact	NFLWUMRGJYTJIN-PNIOQBSNSA-N	41699	41699	ADRA1A agonist (CRO assay)	>	30	2	2												0.000276	1.66e-05	108696	1.81159e+06	1279966	TRUE	817
2810	vasopressin	exact	KBZOIRJILGZLEJ-LGYYRGKSSA-N	41699	41699	ADRA1A agonist (CRO assay)	>	30	2	2																1280000	TRUE	2810
4126	asparagine	exact	DCXYFEDJOCDNAF-REOHCLBHSA-N	41699	41699	ADRA1A agonist (CRO assay)	>	30	1	1																1280426	TRUE	4126
4946	avibactam	exact	NDCUAPJVLWFHHB-UHNVWZDZSA-N	41699	41699	ADRA1A agonist (CRO assay)	>	30	1	1																1280556	TRUE	4946
4677	omacetaxine mepesuccinate	exact	HYFHYPWGAURHIV-JFIAXGOJSA-N	41699	41699	ADRA1A agonist (CRO assay)	>	30	1	1																1282379	TRUE	4677
5233	brigatinib	exact	AILRADAXUVEEIR-UHFFFAOYSA-N	41699	41699	ADRA1A agonist (CRO assay)	>	30	1	1												1.95	0.681525	15.3846	44.0189	1282826	TRUE	5233
1137	febuxostat	exact	BQSJTQLCZDPROO-UHFFFAOYSA-N	41699	41699	ADRA1A agonist (CRO assay)	>	30	1	1												15.9	0.16695	1.88679	179.695	1287468	TRUE	1137
3487	pramocaine	exact	DQKXQSGTHWVTAD-UHFFFAOYSA-N	41699	41699	ADRA1A agonist (CRO assay)	>	30	1	1																1289274	TRUE	3487
3047	bufexamac	exact	MXJWRABVEGLYDG-UHFFFAOYSA-N	41699	41699	ADRA1A agonist (CRO assay)	>	30	2	2																1289495	TRUE	3047
3630	triclocarban	exact	ICUTUKXCWQYESQ-UHFFFAOYSA-N	41699	41699	ADRA1A agonist (CRO assay)	>	30	2	2																1291874	TRUE	3630
4254	threonine	exact	AYFVYJQAPQTCCC-GBXIJSLDSA-N	41699	41699	ADRA1A agonist (CRO assay)	>	30	1	1																1297097	TRUE	4254
2537	sulpiride	exact	BGRJTUBHPOOWDU-UHFFFAOYSA-N	41699	41699	ADRA1A agonist (CRO assay)	>	30	2	2						0	0	0	0	0		1.76	1.056	17.0455	28.4091	1300678	TRUE	2537
5064	climbazole	exact	OWEGWHBOCFMBLP-UHFFFAOYSA-N	41699	41699	ADRA1A agonist (CRO assay)	>	30	1	1																1304710	TRUE	5064
2367	repirinast	exact	NFQIAEMCQGTTIR-UHFFFAOYSA-N	41699	41699	ADRA1A agonist (CRO assay)	>	30	1	1												0.608		49.3421		1304755	TRUE	2367
3483	posaconazole	exact	RAGOYPUPXAKGKH-XAKZXMRKSA-N	41699	41699	ADRA1A agonist (CRO assay)	>	30	1	1												1.59	0.0318	18.8679	943.396	1313253	TRUE	3483
1563	levetiracetam	exact	HPHUVLMMVZITSG-LURJTMIESA-N	41699	41699	ADRA1A agonist (CRO assay)	>	30	1	1												272	258.4	0.110294	0.116099	1314503	TRUE	1563
4878	idelalisib	exact	IFSDAJWBUCMOAH-HNNXBMFYSA-N	41699	41699	ADRA1A agonist (CRO assay)	>	30	1	1												7.05	0.4935	4.25532	60.7903	1316375	TRUE	4878
4336	amifampridine	exact	OYTKINVCDFNREN-UHFFFAOYSA-N	41699	41699	ADRA1A agonist (CRO assay)	>	30	1	1												1.46	1.095	20.5479	27.3973	1319714	TRUE	4336
639	cidofovir	exact	VWFCHDSQECPREK-LURJTMIESA-N	41699	41699	ADRA1A agonist (CRO assay)	>	30	1	1												154.017	153.863	0.194784	0.194979	1319825	TRUE	639
759	cycloserine	name match and struct review	DYDCUQKUCUHJBH-UHFFFAOYSA-N	41699	41699	ADRA1A agonist (CRO assay)	>	30	1	1												333	266.4	0.0900901	0.112613	1322623	TRUE	759
5238	delafloxacin	exact	DYDCPNMLZGFQTM-UHFFFAOYSA-N	41699	41699	ADRA1A agonist (CRO assay)	>	30	1	1												20.7	3.42792	1.44928	8.75166	1327552	TRUE	5238
1200	flunarizine	exact	SMANXXCATUTDDT-QPJJXVBHSA-N	41699	41699	ADRA1A agonist (CRO assay)	>	30	1	1	1.0965	0.764				1	2	0	0	0		0.128	0.0064	234.375	4687.5	1335081	TRUE	1200
2778	troxerutin	graph and syn match	IYVFNTXFRYQLRP-DHFYDZHKSA-N	41699	41699	ADRA1A agonist (CRO assay)	>	30	1	1																1339392	TRUE	2778
2004	ouabain	graph and syn match	LPMXVESGRSUGHW-XPXORLBYSA-N	41699	41699	ADRA1A agonist (CRO assay)	>	30	1	1																1340593	TRUE	2004
2846	voriconazole	exact	BCEHBSKCWLPMDN-MGPLVRAMSA-N	41699	41699	ADRA1A agonist (CRO assay)	>	30	1	1												9.6	4.032	3.125	7.44048	1344392	TRUE	2846
4151	silodosin	exact	PNCPYILNMDWPEY-QGZVFWFLSA-N	41699	41699	ADRA1A agonist (CRO assay)	>	30	1	1		0.0008	3.6e-05	100		0	5	37	1	0	1	0.13	0.00442	230.769	6787.33	1345182	TRUE	4151
3096	cholic acid	exact	BHQCQFFYRZLCQQ-OELDTZBJSA-N	41699	41699	ADRA1A agonist (CRO assay)	>	30	1	1												7.26		4.13223		1346529	TRUE	3096
4664	benzoic acid	exact	WPYMKLBDIGXBTP-UHFFFAOYSA-N	41699	41699	ADRA1A agonist (CRO assay)	>	30	3	3																1349703	TRUE	4664
4872	ataluren	exact	OOUGLTULBSNHNF-UHFFFAOYSA-N	41699	41699	ADRA1A agonist (CRO assay)	>	30	2	2												76.4	0.3056	0.39267	98.1675	1350756	TRUE	4872
2158	phthalylsulfathiazole	exact	PBMSWVPMRUJMPE-UHFFFAOYSA-N	41699	41699	ADRA1A agonist (CRO assay)	>	30	1	1																1351879	TRUE	2158
4376	dequalinium	exact	PCSWXVJAIHCTMO-UHFFFAOYSA-P	41699	41699	ADRA1A agonist (CRO assay)	=	23.8699	1	2																1354293	TRUE	4376
1677	melperone	exact	DKMFBWQBDIGMHM-UHFFFAOYSA-N	41699	41699	ADRA1A agonist (CRO assay)	>	30	1	1	0.182		0.18			1	0	1	0	0						1354569	TRUE	1677
2526	sulfisomidine	exact	YZMCKZRAOLZXAZ-UHFFFAOYSA-N	41699	41699	ADRA1A agonist (CRO assay)	>	30	1	1																1355266	TRUE	2526
171	aminophenazone	exact	RMMXTBMQSGEXHJ-UHFFFAOYSA-N	41699	41699	ADRA1A agonist (CRO assay)	>	30	1	1												86.5		0.346821		1357158	TRUE	171
4659	metamizole	exact	LVWZTYCIRDMTEY-UHFFFAOYSA-N	41699	41699	ADRA1A agonist (CRO assay)	>	30	1	1												32.1		0.934579		1357189	TRUE	4659
3408	oxiconazole	graph and syn match	QRJJEGAJXVEBNE-MOHJPFBDSA-N	41699	41699	ADRA1A agonist (CRO assay)	>	30	1	1																1371419	TRUE	3408
814	desloratadine	exact	JAUOIFJMECXRGI-UHFFFAOYSA-N	41699	41699	ADRA1A agonist (CRO assay)	>	30	1	1												0.0138	0.0023736	2173.91	12639	1371904	TRUE	814
2434	sertaconazole	exact	JLGKQTAYUIMGRK-UHFFFAOYSA-N	41699	41699	ADRA1A agonist (CRO assay)	=	24.2806	1	1																1372320	TRUE	2434
2424	scopolamine	graph no syns	STECJAGHUSJQJN-UHFFFAOYSA-N	41699	41699	ADRA1A agonist (CRO assay)	>	30	1	1												0.00028		107143		1373589	TRUE	2424
2438	setiptiline	exact	GVPIXRLYKVFFMK-UHFFFAOYSA-N	41699	41699	ADRA1A agonist (CRO assay)	>	30	1	1			0.144			0	0	1	0	0						1374173	TRUE	2438
1643	mebhydrolin	exact	FQQIIPAOSKSOJM-UHFFFAOYSA-N	41699	41699	ADRA1A agonist (CRO assay)	>	30	1	1																1374205	TRUE	1643
640	cilastatin	exact	DHSUYTOATWAVLW-WFVMDLQDSA-N	41699	41699	ADRA1A agonist (CRO assay)	>	30	1	1																1381810	TRUE	640
2454	sobrerol	graph and syn match	OMDMTHRBGUBUCO-BDAKNGLRSA-N	41699	41699	ADRA1A agonist (CRO assay)	>	30	1	1																1381850	TRUE	2454
1777	meticrane	exact	FNQQBFNIYODEMB-UHFFFAOYSA-N	41699	41699	ADRA1A agonist (CRO assay)	>	30	2	2																1386048	TRUE	1777
1197	flumequine	exact	DPSPPJIUMHPXMA-UHFFFAOYSA-N	41699	41699	ADRA1A agonist (CRO assay)	>	30	1	1																1388136	TRUE	1197
4607	ubidecarenone	exact	ACTIUHUUMQJHFO-UPTCCGCDSA-N	41699	41699	ADRA1A agonist (CRO assay)	>	30	1	1																1397696	TRUE	4607
3734	diperodon	exact	YUGZHQHSNYIFLG-UHFFFAOYSA-N	41699	41699	ADRA1A agonist (CRO assay)	>	30	1	1																1401754	TRUE	3734
4937	alectinib	exact	KDGFLJKFZUIJMX-UHFFFAOYSA-N	41699	41699	ADRA1A agonist (CRO assay)	>	30	2	2												1.38	0.00483	21.7391	6211.18	1403567	TRUE	4937
654	cinnarizine	exact	DERZBLKQOCDDDZ-JLHYYAGUSA-N	41699	41699	ADRA1A agonist (CRO assay)	>	30	1	1	1.9055	1.348				1	2	0	0	0		0.733		40.9277		1405851	TRUE	654
976	diprophylline	exact	KSCFJBIXMNOVSH-UHFFFAOYSA-N	41699	41699	ADRA1A agonist (CRO assay)	>	30	1	1												67.3		0.445765		1409640	TRUE	976
2620	theophylline	exact	ZFXYFBGIUFBOJW-UHFFFAOYSA-N	41699	41699	ADRA1A agonist (CRO assay)	>	30	1	1												166	73.04	0.180723	0.410734	1410257	TRUE	2620
1746	metisazone	graph and syn match	DLGSOJOOYHWROO-WQLSENKSSA-N	41699	41699	ADRA1A agonist (CRO assay)	>	30	1	1																1411120	TRUE	1746
1472	ioxaglic acid	exact	TYYBFXNZMFNZJT-UHFFFAOYSA-N	41699	41699	ADRA1A agonist (CRO assay)	>	30	2	2																1413386	TRUE	1472
248	aspoxicillin	graph no syns	BHELIUBJHYAEDK-UDXPLBOLSA-N	41699	41699	ADRA1A agonist (CRO assay)	>	30	1	1																1419448	TRUE	248
982	echothiophate	exact	BJOLKYGKSZKIGU-UHFFFAOYSA-N	41699	41699	ADRA1A agonist (CRO assay)	>	30	1	1																1419770	TRUE	982
1098	etidronic acid	exact	DBVJJBKOTRCVKF-UHFFFAOYSA-N	41699	41699	ADRA1A agonist (CRO assay)	>	30	1	1												9.95		3.01508		1419835	TRUE	1098
2630	thiethylperazine	exact	XCTYLCDETUVOIP-UHFFFAOYSA-N	41699	41699	ADRA1A agonist (CRO assay)	=	24.7338	1	1	0.002					1	0	0	0	0						1420676	TRUE	2630
1029	epirizole	exact	RHAXSHUQNIEUEY-UHFFFAOYSA-N	41699	41699	ADRA1A agonist (CRO assay)	>	30	1	1																1425296	TRUE	1029
1753	methoxamine	exact	WJAJPNHVVFWKKL-UHFFFAOYSA-N	41699	41699	ADRA1A agonist (CRO assay)	=	0.021	1	1	7.9433	0.72	10			1	3	16	0	0	1	0.1	0.01	0.21	2.1	1425977	TRUE	1753
1803	midodrine	exact	PTKSEFOSCHHMPD-UHFFFAOYSA-N	41699	41699	ADRA1A agonist (CRO assay)	>	30	1	1						0	0	0	0	0	1	0.093	0.0651	322.581	460.829	1426214	TRUE	1803
165	aminohippuric acid	exact	HSMNQINEKMPTIC-UHFFFAOYSA-N	41699	41699	ADRA1A agonist (CRO assay)	>	30	1	1																1430069	TRUE	165
2049	aminobenzoic acid	exact	ALYNCZNDIQEVRV-UHFFFAOYSA-N	41699	41699	ADRA1A agonist (CRO assay)	>	30	1	1												4375.09		0.006857		1430106	TRUE	2049
2521	sulfanilamide	exact	FDDDEECHVMSUSB-UHFFFAOYSA-N	41699	41699	ADRA1A agonist (CRO assay)	>	30	1	1																1430879	TRUE	2521
4893	tipiracil	exact	QQHMKNYGKVVGCZ-UHFFFAOYSA-N	41699	41699	ADRA1A agonist (CRO assay)	>	30	1	1																1433516	TRUE	4893
1710	mesalazine	exact	KBOPZPXVLCULAV-UHFFFAOYSA-N	41699	41699	ADRA1A agonist (CRO assay)	>	30	1	1												13.7	7.809	2.18978	3.84172	1434200	TRUE	1710
401	bromfenac	exact	ZBPLOVFIXSTCRZ-UHFFFAOYSA-N	41699	41699	ADRA1A agonist (CRO assay)	>	30	1	1												14.4	0.0144	2.08333	2083.33	1434224	TRUE	401
677	clinafloxacin	exact	QGPKADBNRMWEQR-UHFFFAOYSA-N	41699	41699	ADRA1A agonist (CRO assay)	>	30	1	1												9.62	9.2352	3.1185	3.24844	1434578	TRUE	677
4163	fampridine	exact	NUKYPUAOHBNCPY-UHFFFAOYSA-N	41699	41699	ADRA1A agonist (CRO assay)	>	30	1	1												0.502	0.48694	59.761	61.6092	1435230	TRUE	4163
1736	methanthelinium	exact	GZHFODJQISUKAY-UHFFFAOYSA-N	41699	41699	ADRA1A agonist (CRO assay)	>	30	1	1																1436469	TRUE	1736
2039	oxyphenonium	exact	GFRUPHOKLBPHTQ-UHFFFAOYSA-N	41699	41699	ADRA1A agonist (CRO assay)	>	30	1	1																1436506	TRUE	2039
1616	lucanthone	exact	FBQPGGIHOFZRGH-UHFFFAOYSA-N	41699	41699	ADRA1A agonist (CRO assay)	=	17.9259	1	1																1437676	TRUE	1616
1383	hycanthone	exact	MFZWMTSUNYWVBU-UHFFFAOYSA-N	41699	41699	ADRA1A agonist (CRO assay)	>	30	1	1																1437708	TRUE	1383
406	bromopride	exact	GIYAQDDTCWHPPL-UHFFFAOYSA-N	41699	41699	ADRA1A agonist (CRO assay)	>	30	1	1																1438426	TRUE	406
700	clomifene	graph and syn match	GKIRPKYJQBWNGO-QPLCGJKRSA-N	41699	41699	ADRA1A agonist (CRO assay)	=	15.3904	1	1												0.0335		459.415		1439474	TRUE	700
4963	drofenine	exact	AGJBLWCLQCKRJP-UHFFFAOYSA-N	41699	41699	ADRA1A agonist (CRO assay)	>	30	1	1																1440453	TRUE	4963
1870	naftidrofuryl	exact	KBAFPSLPKGSANY-UHFFFAOYSA-N	41699	41699	ADRA1A agonist (CRO assay)	>	30	1	1																1440498	TRUE	1870
557	cefroxadine	name match and struct review	QBHQOFVJNUQDCO-MHSSMOFYSA-N	41699	41699	ADRA1A agonist (CRO assay)	>	30	1	1																1443370	TRUE	557
540	cefminox	exact	JSDXOWVAHXDYCU-VXSYNFHWSA-N	41699	41699	ADRA1A agonist (CRO assay)	>	30	1	1																1443756	TRUE	540
946	donepezil	exact	ADEBPBSSDYVVLD-UHFFFAOYSA-N	41699	41699	ADRA1A agonist (CRO assay)	>	30	1	1												0.13	0.0052	230.769	5769.23	1445351	TRUE	946
3312	ivabradine	exact	ACRHBAYQBXXRTO-OAQYLSRUSA-N	41699	41699	ADRA1A agonist (CRO assay)	>	30	1	1												0.0662	0.01986	453.172	1510.57	1445497	TRUE	3312
1007	encainide	exact	PJWPNDMDCLXCOM-UHFFFAOYSA-N	41699	41699	ADRA1A agonist (CRO assay)	>	30	1	1												0.491	0.1473	61.0998	203.666	1446761	TRUE	1007
1929	nifurtimox	exact	ARFHIAQFJWUCFH-IZZDOVSWSA-N	41699	41699	ADRA1A agonist (CRO assay)	>	30	1	1																1450642	TRUE	1929
2836	pyridoxine	exact	LXNHXLLTXMVWPM-UHFFFAOYSA-N	41699	41699	ADRA1A agonist (CRO assay)	>	30	2	2												0.122	0.0976	245.902	307.377	1454810	TRUE	2836
3506	pyridoxal phosphate	exact	NGVDGCNFYWLIFO-UHFFFAOYSA-N	41699	41699	ADRA1A agonist (CRO assay)	>	30	1	1																1457121	TRUE	3506
3369	naphazoline	exact	CNIIGCLFLJGOGP-UHFFFAOYSA-N	41699	41699	ADRA1A agonist (CRO assay)	=	0.0014	2	2	0.0089	0.0631	0.0057		72	2	5	3	0	1						1457594	TRUE	3369
224	antazoline	exact	REYFJDPCWQRWAA-UHFFFAOYSA-N	41699	41699	ADRA1A agonist (CRO assay)	=	0.34	1	1																1458592	TRUE	224
1935	nimesulide	exact	HYWYRSMBCFDLJT-UHFFFAOYSA-N	41699	41699	ADRA1A agonist (CRO assay)	>	30	1	1												12	0.12	2.5	250	1463008	TRUE	1935
4894	iguratimod	exact	ANMATWQYLIFGOK-UHFFFAOYSA-N	41699	41699	ADRA1A agonist (CRO assay)	>	30	1	1																1463204	TRUE	4894
1670	meglutol	exact	NPOAOTPXWNWTSH-UHFFFAOYSA-N	41699	41699	ADRA1A agonist (CRO assay)	>	30	1	1																1469291	TRUE	1670
975	dydrogesterone	exact	JGMOKGBVKVMRFX-HQZYFCCVSA-N	41699	41699	ADRA1A agonist (CRO assay)	>	30	1	1																1469778	TRUE	975
2279	progesterone	exact	RJKFOVLPORLFTN-LEKSSAKUSA-N	41699	41699	ADRA1A agonist (CRO assay)	>	30	1	1												0.193	0.00579	155.44	5181.35	1469881	TRUE	2279
2730	tribenoside	graph and name match	ULLNJSBQMBKOJH-SCNPRXQJSA-N	41699	41699	ADRA1A agonist (CRO assay)	>	30	1	1																1470053	TRUE	2730
5047	saroglitazar	exact	MRWFZSLZNUJVQW-DEOSSOPVSA-N	41699	41699	ADRA1A agonist (CRO assay)	=	15.0058	1	1																1470094	TRUE	5047
2323	proxyphylline	exact	KYHQZNGJUGFTGR-UHFFFAOYSA-N	41699	41699	ADRA1A agonist (CRO assay)	>	30	2	2																1470330	TRUE	2323
4024	propylene glycol	exact	DNIAPMSPPWPWGF-UHFFFAOYSA-N	41699	41699	ADRA1A agonist (CRO assay)	>	30	1	1																1471896	TRUE	4024
577	cerivastatin	exact	SEERZIQQUAZTOL-ANMDKAQQSA-N	41702	41702	CHRM1 agonist (CRO assay)	>	30	1	1												0.01	8.8e-05	3000	340909	3894	TRUE	577
2107	periciazine	exact	LUALIOATIOESLM-UHFFFAOYSA-N	41702	41702	CHRM1 agonist (CRO assay)	>	30	2	2												0.0821		365.408		7786	TRUE	2107
956	doxepin	graph and syn match	ODQWQRRAPPTVAG-BOPFTXTBSA-N	41702	41702	CHRM1 agonist (CRO assay)	>	30	1	1	0.038	0.0475				1	2	0	0	0		0.0539	0.01078	556.586	2782.93	13785	TRUE	956
408	brompheniramine	exact	ZDIGNSYAACHWNL-UHFFFAOYSA-N	41702	41702	CHRM1 agonist (CRO assay)	>	30	1	1												0.036	0.01008	833.333	2976.19	14623	TRUE	408
2132	pheniramine	exact	IJHNSHDBIRRJRN-UHFFFAOYSA-N	41702	41702	CHRM1 agonist (CRO assay)	>	30	1	1												1.12		26.7857		14739	TRUE	2132
180	amitriptyline	exact	KRMDCWKBEZIMAB-UHFFFAOYSA-N	41702	41702	CHRM1 agonist (CRO assay)	>	30	1	1	0.1584	0.1259	0.3			2	5	6	0	0		0.222	0.00888	135.135	3378.38	15245	TRUE	180
623	chlorprothixene	exact	WSPOMRSOLSGNFJ-AUWJEWJLSA-N	41702	41702	CHRM1 agonist (CRO assay)	>	10	1	1	0.011					1	0	0	0	0		0.95	0.0095	10.5263	1052.63	15676	TRUE	623
663	citalopram	exact	WSEQXVZVJXJVFP-UHFFFAOYSA-N	41702	41702	CHRM1 agonist (CRO assay)	>	30	2	2	1.3327		3.71			1	0	1	0	0		1.6	0.32	18.75	93.75	16292	TRUE	663
789	decamethonium	exact	MTCUAOILFDZKCO-UHFFFAOYSA-N	41702	41702	CHRM1 agonist (CRO assay)	>	30	1	1		12.3807				0	2	0	0	0						16677	TRUE	789
1365	hexafluronium	exact	HDZAQYPYABGTCL-UHFFFAOYSA-N	41702	41702	CHRM1 agonist (CRO assay)	>	30	2	2																16715	TRUE	1365
830	dexbrompheniramine	exact	ZDIGNSYAACHWNL-HNNXBMFYSA-N	41702	41702	CHRM1 agonist (CRO assay)	>	30	1	1																18149	TRUE	830
513	levocarnitine	chiral	PHIQHXFUZVPYII-ZCFIWIBFSA-O	41702	41702	CHRM1 agonist (CRO assay)	>	30	1	1												80	80	0.375	0.375	19043	TRUE	513
701	clomipramine	exact	GDLIGKIOYRNHDA-UHFFFAOYSA-N	41702	41702	CHRM1 agonist (CRO assay)	>	30	2	2	0.022	0.0955	0.025			1	4	1	0	0		0.322	0.00966	93.1677	3105.59	19526	TRUE	701
2742	triflupromazine	exact	XSCGXQMFQXDFCW-UHFFFAOYSA-N	41702	41702	CHRM1 agonist (CRO assay)	>	30	1	1		0.57925				0	2	0	0	0		0.284		105.634		19710	TRUE	2742
4003	nitroxazepine	exact	CGYWLLGTCBIGSR-UHFFFAOYSA-N	41702	41702	CHRM1 agonist (CRO assay)	>	30	1	1																19905	TRUE	4003
2547	suxibuzone	exact	ONWXNHPOAGOMTG-UHFFFAOYSA-N	41702	41702	CHRM1 agonist (CRO assay)	>	30	1	1																23105	TRUE	2547
2036	oxyphenbutazone	exact	HFHZKZSRXITVMK-UHFFFAOYSA-N	41702	41702	CHRM1 agonist (CRO assay)	>	30	2	2												308.28	3.0828	0.0973141	9.73141	23206	TRUE	2036
4112	dronedarone	exact	ZQTNQVWKHCQYLQ-UHFFFAOYSA-N	41702	41702	CHRM1 agonist (CRO assay)	>	30	1	1												0.3	0.0010395	100	28860	24542	TRUE	4112
3188	estrone	graph and syn match	DNXHEGUUPJUMQT-UHFFFAOYSA-N	41702	41702	CHRM1 agonist (CRO assay)	>	30	1	1																27727	TRUE	3188
1059	estradiol cypionate	graph and syn match	UOACKFBJUYNSLK-OCTSOESTSA-N	41702	41702	CHRM1 agonist (CRO assay)	>	30	1	1																27765	FALSE	1059
1066	estramustine phosphate	exact	ADFOJJHRTBFFOF-RBRWEJTLSA-N	41702	41702	CHRM1 agonist (CRO assay)	>	30	1	1																27959	TRUE	1066
1057	estradiol	exact	VOXZDWNPVJITMN-ZBRFXRBCSA-N	41702	41702	CHRM1 agonist (CRO assay)	>	3	1	1												0.0006	1.2e-05	5000	250000	28079	TRUE	1057
3187	estriol	exact	PROQIPRRNZUXQM-ZXXIGWHRSA-N	41702	41702	CHRM1 agonist (CRO assay)	>	30	1	1																28150	TRUE	3187
2081	penicillamine	exact	VVNCNSJFMMFHPL-VKHMYHEASA-N	41702	41702	CHRM1 agonist (CRO assay)	>	30	1	1												37.5	7.5	0.8	4	29230	TRUE	2081
3871	artemisinin	graph and syn match	BLUAFEHZUWYNDE-DKGJTOOQSA-N	41702	41702	CHRM1 agonist (CRO assay)	>	30	1	1												2.23	0.87193	13.4529	34.4064	35773	TRUE	3871
2159	physostigmine	exact	PIJVFDBKTWXHHD-HIFRSBDPSA-N	41702	41702	CHRM1 agonist (CRO assay)	>	30	2	2	37.1535	37	37			1	2	9	0	0		0.012	0.00384	2500	7812.5	40641	TRUE	2159
3066	carbaryl	exact	CVXBEEMKQHEXEN-UHFFFAOYSA-N	41702	41702	CHRM1 agonist (CRO assay)	>	30	1	1																40706	TRUE	3066
1000139	pipotiazine	exact	JOMHSQGEWSNUKU-UHFFFAOYSA-N	41702	41702	CHRM1 agonist (CRO assay)	>	30	1	1												0.084	0.0462	357.143	649.351	41525	TRUE	2193
376	bisantrene	graph no syns	NJSMWLQOCQIOPE-JEGUCOMDSA-N	41702	41702	CHRM1 agonist (CRO assay)	>	10	1	1																41921	TRUE	376
4456	hydrocortisone succinate	exact	VWQWXZAWFPZJDA-CGVGKPPMSA-N	41702	41702	CHRM1 agonist (CRO assay)	>	30	1	1																54209	TRUE	4456
1217	fludroxycortide	graph and syn match	POPFMWWJOGLOIF-KYSSJFEUSA-N	41702	41702	CHRM1 agonist (CRO assay)	>	30	1	1																54444	TRUE	1217
2725	triamcinolone	exact	GFNANZIMVAIWHM-OBYCQNJPSA-N	41702	41702	CHRM1 agonist (CRO assay)	>	30	2	2																55402	TRUE	2725
4507	halcinonide	graph and syn match	MUQNGPZZQDCDFT-BPHAHLGOSA-N	41702	41702	CHRM1 agonist (CRO assay)	>	30	1	1																55619	TRUE	4507
1204	fluocinolone acetonide	graph and syn match	FEBLZLNTKCEFIT-AHVBUMMWSA-N	41702	41702	CHRM1 agonist (CRO assay)	>	30	1	1																55725	TRUE	1204
361	bexarotene	exact	NAVMQTYZDKMPEU-UHFFFAOYSA-N	41702	41702	CHRM1 agonist (CRO assay)	=	4.4028	1	1												1.62	0.00243	2.71778	1811.85	59526	TRUE	361
3097	choline	exact	OEYIOHPDSNJKLS-UHFFFAOYSA-N	41702	41702	CHRM1 agonist (CRO assay)	>	30	1	1		17.7828			27.5	0	1	0	0	4						60711	TRUE	3097
3881	benzydamine	exact	CNBGNNVCVSKAQZ-UHFFFAOYSA-N	41702	41702	CHRM1 agonist (CRO assay)	>	30	1	1																61154	TRUE	3881
488	carbachol	exact	VPJXQGSRWJZDOB-UHFFFAOYSA-O	41702	41702	CHRM1 agonist (CRO assay)	=	0.041	1	1	0.0115	5	6	10.75	64	4	105	298	10	65		0.0679		0.603829		61550	TRUE	488
2489	suxamethonium	exact	AXOIZCJOOAYSMI-UHFFFAOYSA-N	41702	41702	CHRM1 agonist (CRO assay)	>	30	1	1												138	110.4	0.217391	0.271739	61629	TRUE	2489
664	citicoline	chiral	RZZPDXZPRHQOCG-OJAKKHQRSA-O	41702	41702	CHRM1 agonist (CRO assay)	>	30	1	1																62185	TRUE	664
548	cefotiam	exact	QYQDKDWGWDOFFU-IUODEOHRSA-N	41702	41702	CHRM1 agonist (CRO assay)	>	30	1	1												285.366	142.683	0.105128	0.210256	62855	TRUE	548
856	dibenzepin	exact	QPGGEKPRGVJKQB-UHFFFAOYSA-N	41702	41702	CHRM1 agonist (CRO assay)	>	30	1	1												1.69	0.338	17.7515	88.7574	63712	TRUE	856
2762	tripelennamine	exact	UFLGIAIHIAPJJC-UHFFFAOYSA-N	41702	41702	CHRM1 agonist (CRO assay)	>	30	1	1																65139	TRUE	2762
606	chloropyramine	exact	ICKFFNBDFNZJSX-UHFFFAOYSA-N	41702	41702	CHRM1 agonist (CRO assay)	=	2.2672	1	1																65208	TRUE	606
1738	methapyrilene	exact	HNJJXZKZRAWDPF-UHFFFAOYSA-N	41702	41702	CHRM1 agonist (CRO assay)	>	30	1	1	1.15	7.3865				1	4	0	0	0		0.191	0.059401	157.068	505.042	65247	TRUE	1738
4450	diphenadione	exact	JYGLAHSAISAEAL-UHFFFAOYSA-N	41702	41702	CHRM1 agonist (CRO assay)	=	7.2614	2	2																69142	TRUE	4450
919	difenpiramide	exact	PWHROYKAGRUWDQ-UHFFFAOYSA-N	41702	41702	CHRM1 agonist (CRO assay)	>	30	1	1																69235	TRUE	919
5343	pexidartinib	exact	JGWRKYUXBBNENE-UHFFFAOYSA-N	41702	41702	CHRM1 agonist (CRO assay)	>	30	1	1												15.1	0.0302	1.98675	993.377	72802	TRUE	5343
2022	oxitropium	graph and syn match	NVOYVOBDTVTBDX-GEJJGHENSA-N	41702	41702	CHRM1 agonist (CRO assay)	>	30	1	1																76420	TRUE	2022
1241	foscarnet	exact	ZJAOAACCNHFJAH-UHFFFAOYSA-N	41702	41702	CHRM1 agonist (CRO assay)	>	30	1	1																76598	TRUE	1241
2715	tranylcypromine	graph and syn match	AELCINSCMGFISI-UHFFFAOYSA-N	41702	41702	CHRM1 agonist (CRO assay)	>	30	1	1		17.7828				0	1	0	0	0		0.188		159.574		77050	TRUE	2715
3317	lenalidomide	exact	GOTYRUGSSMKFNF-UHFFFAOYSA-N	41702	41702	CHRM1 agonist (CRO assay)	>	30	1	1												2.94	2.08152	10.2041	14.4125	77697	TRUE	3317
3317	lenalidomide	graph and syn match	GOTYRUGSSMKFNF-JTQLQIEISA-N	41702	41702	CHRM1 agonist (CRO assay)	>	30	1	1												2.94	2.08152	10.2041	14.4125	77730	FALSE	3317
1444	inositol	exact	CDAISMWEOUEBRE-GPIVLXJGSA-N	41702	41702	CHRM1 agonist (CRO assay)	>	30	2	2																78027	TRUE	1444
1125	ezetimibe	exact	OLNTVTPDXPETLC-XPWALMASSA-N	41702	41702	CHRM1 agonist (CRO assay)	>	30	1	1												0.175	0.0105	171.429	2857.14	79236	TRUE	1125
1000076	ceftaroline	exact	RGFBRLNVZCCMSV-BIRGHMBHSA-O	41702	41702	CHRM1 agonist (CRO assay)	>	30	1	1												27.7	22.2	1.08303	1.35135	83938	TRUE	4169
4615	N-Acetylglucosamine	graph and syn match	OVRNDRQMDRJTHS-PVFLNQBWSA-N	41702	41702	CHRM1 agonist (CRO assay)	>	30	1	1																84932	TRUE	4615
1649	meclozine	exact	OCJYIGYOJCODJL-UHFFFAOYSA-N	41702	41702	CHRM1 agonist (CRO assay)	>	30	1	1												0.384	0.000384	78.125	78125	88845	TRUE	1649
1337	guaimesal	exact	PSVDIHULUCLEJE-UHFFFAOYSA-N	41702	41702	CHRM1 agonist (CRO assay)	>	30	1	1																94044	TRUE	1337
2397	rofecoxib	exact	RZJQGNCSTQAWON-UHFFFAOYSA-N	41702	41702	CHRM1 agonist (CRO assay)	>	30	1	1												0.65	0.0845	46.1538	355.03	94834	TRUE	2397
2624	thiamphenicol	exact	OTVAEFIXJLOWRX-NXEZZACHSA-N	41702	41702	CHRM1 agonist (CRO assay)	>	30	1	1																95554	TRUE	2624
4227	vismodegib	exact	BPQMGSKTAYIVFO-UHFFFAOYSA-N	41702	41702	CHRM1 agonist (CRO assay)	>	10	1	1												27	0.27	0.37037	37.037	98437	TRUE	4227
4326	laropiprant	exact	NXFFJDQHYLNEJK-CYBMUJFWSA-N	41702	41702	CHRM1 agonist (CRO assay)	>	10	1	1																98616	TRUE	4326
3083	cetylpyridinium	exact	NEUSVAOJNUQRTM-UHFFFAOYSA-N	41702	41702	CHRM1 agonist (CRO assay)	=	17.9755	1	1		0.020471				0	2	0	0	0						100940	TRUE	3083
2045	palmidrol	exact	HXYVTAGFYLMHSO-UHFFFAOYSA-N	41702	41702	CHRM1 agonist (CRO assay)	>	30	1	1		0.0891				0	1	0	0	0						101270	TRUE	2045
2977	caspofungin	graph and name match	JYIKNQVWKBUSNH-OGZDCFRISA-N	41702	41702	CHRM1 agonist (CRO assay)	>	30	1	1												13.2	0.463	2.27273	64.7948	101311	TRUE	2977
4197	vitamin A palmitate	exact	VYGQUTWHTHXGQB-FFHKNEKCSA-N	41702	41702	CHRM1 agonist (CRO assay)	>	30	1	1																101836	TRUE	4197
2960	mifamurtide	high sim and struct review	GQQATWHCSUZIKN-ABRXEFRXSA-N	41702	41702	CHRM1 agonist (CRO assay)	>	30	1	1																101870	TRUE	2960
730	colfosceril palmitate	chiral	KILNVBDSWZSGLL-KXQOOQHDSA-O	41702	41702	CHRM1 agonist (CRO assay)	>	30	1	1																101892	TRUE	730
1550	aspartic acid	exact	CKLJMWTZIZZHCS-REOHCLBHSA-N	41702	41702	CHRM1 agonist (CRO assay)	>	30	1	1																104775	TRUE	1550
4127	serine	exact	MTCFGRXMJLQNBG-REOHCLBHSA-N	41702	41702	CHRM1 agonist (CRO assay)	>	30	1	1		9.9819				0	2	0	0	0						107277	TRUE	4127
1603	loracarbef	exact	JAPHQRWPEGVNBT-UTUOFQBUSA-N	41702	41702	CHRM1 agonist (CRO assay)	>	30	1	1												48.6	36.45	0.617284	0.823045	107454	TRUE	1603
971	droxidopa	exact	QXWYKJLNLSIPIN-JGVFFNPUSA-N	41702	41702	CHRM1 agonist (CRO assay)	>	30	1	1																107650	TRUE	971
769	cysteine	exact	XUJNEKJLAYXESH-REOHCLBHSA-N	41702	41702	CHRM1 agonist (CRO assay)	>	30	1	1			10			0	0	1	0	0						107773	TRUE	769
4130	cystine	exact	LEVWYRKDKASIDU-IMJSIDKUSA-N	41702	41702	CHRM1 agonist (CRO assay)	>	30	1	1																107803	TRUE	4130
2090	pentamidine	exact	XDRYMKDFEDOLFX-UHFFFAOYSA-N	41702	41702	CHRM1 agonist (CRO assay)	>	30	1	1		6.99055				0	2	0	0	0		0.84	0.252	35.7143	119.048	107948	TRUE	2090
788	debrisoquine	exact	JWPGJSVJDAJRLW-UHFFFAOYSA-N	41702	41702	CHRM1 agonist (CRO assay)	>	30	1	1		7.9433				0	1	0	0	0						110223	TRUE	788
1448	iobenguane (123I)	graph and name match	PDWUPXJEEYOOTR-UHFFFAOYSA-N	41702	41702	CHRM1 agonist (CRO assay)	>	30	1	1																111192	TRUE	1448
1346	guanoxan	exact	HIUVKVDQFXDZHU-UHFFFAOYSA-N	41702	41702	CHRM1 agonist (CRO assay)	>	30	2	2																111238	TRUE	1346
1040	eptifibatide	exact	CZKPOZZJODAYPZ-LROMGURASA-N	41702	41702	CHRM1 agonist (CRO assay)	>	30	1	1																111458	TRUE	1040
1813	minocycline	exact	DYKFCLLONBREIL-KVUCHLLUSA-N	41702	41702	CHRM1 agonist (CRO assay)	>	30	1	1												8.75	2.1	3.42857	14.2857	112885	TRUE	1813
3333	meclocycline	graph and syn match	GGQJXCQBBONZFX-IQCJXUMDSA-N	41702	41702	CHRM1 agonist (CRO assay)	>	30	1	1																112983	TRUE	3333
624	chlortetracycline	exact	CYDMQBQPVICBEU-XRNKAMNCSA-N	41702	41702	CHRM1 agonist (CRO assay)	>	30	2	2												20.9	10.9	1.43541	2.75229	113017	TRUE	624
3713	ciramadol	graph no syns	UVTLONZTPXCUPU-QLFBSQMISA-N	41702	41702	CHRM1 agonist (CRO assay)	>	30	1	1																113571	TRUE	3713
1725	metformin	exact	XZWYZXLIPXDOLR-UHFFFAOYSA-N	41702	41702	CHRM1 agonist (CRO assay)	>	30	1	1												7.9	7.9	3.79747	3.79747	114973	TRUE	1725
942	dofetilide	exact	IXTMWRCNAAVVAI-UHFFFAOYSA-N	41702	41702	CHRM1 agonist (CRO assay)	>	30	1	1												0.06	0.021	500	1428.57	116138	TRUE	942
1115	etravirine	exact	PYGWGZALEOIKDF-UHFFFAOYSA-N	41702	41702	CHRM1 agonist (CRO assay)	>	10	1	1												1.7	0.0017	5.88235	5882.35	117055	TRUE	1115
2664	tiliquinol	exact	RPVGLMKJGQMQSN-UHFFFAOYSA-N	41702	41702	CHRM1 agonist (CRO assay)	>	30	1	1																119860	TRUE	2664
4575	indigo carmine	exact	CFZXDJWFRVEWSR-BUHFOSPRSA-N	41702	41702	CHRM1 agonist (CRO assay)	>	30	2	2																120423	TRUE	4575
1711	mesna	exact	ZNEWHQLOPFWXOF-UHFFFAOYSA-N	41702	41702	CHRM1 agonist (CRO assay)	>	30	1	1												41.1	12.741	0.729927	2.3546	120569	TRUE	1711
1735	methaniazide	exact	GQZQCROBCYNTMU-UHFFFAOYSA-N	41702	41702	CHRM1 agonist (CRO assay)	>	30	1	1																120607	TRUE	1735
1708	mercaptopurine	exact	GLVAUDGFNGKCSF-UHFFFAOYSA-N	41702	41702	CHRM1 agonist (CRO assay)	>	30	1	1												0.511	0.41391	58.7084	72.4795	120820	TRUE	1708
2221	plafibride	exact	DDDQVDIPBFGVIG-UHFFFAOYSA-N	41702	41702	CHRM1 agonist (CRO assay)	>	30	1	1																124400	TRUE	2221
695	clofibric acid	exact	TXCGAZHTZHNUAI-UHFFFAOYSA-N	41702	41702	CHRM1 agonist (CRO assay)	>	30	1	1												201.77	4.0354	0.148684	7.43421	124430	TRUE	694
1180	flopropione	exact	PTHLEKANMPKYDB-UHFFFAOYSA-N	41702	41702	CHRM1 agonist (CRO assay)	>	30	1	1																126723	TRUE	1180
1477	ipriflavone	exact	SFBODOKJTYAUCM-UHFFFAOYSA-N	41702	41702	CHRM1 agonist (CRO assay)	>	30	1	1																129397	TRUE	1477
137	alprenolol	exact	PAZJSJFMUHDSTF-UHFFFAOYSA-N	41702	41702	CHRM1 agonist (CRO assay)	>	0.3	1	1																133435	TRUE	137
4258	thymol	exact	MGSRCZKZVOBKFT-UHFFFAOYSA-N	41702	41702	CHRM1 agonist (CRO assay)	>	30	1	1																133959	TRUE	4258
2092	pentetic acid	exact	QPCDCPDFJACHGM-UHFFFAOYSA-N	41702	41702	CHRM1 agonist (CRO assay)	>	30	1	1																138373	TRUE	2092
2658	tienilic acid	exact	AGHANLSBXUWXTB-UHFFFAOYSA-N	41702	41702	CHRM1 agonist (CRO assay)	>	30	1	1												45.3	0.1359	0.662252	220.751	140720	TRUE	2658
303	bendazac	exact	BYFMCKSPFYVMOU-UHFFFAOYSA-N	41702	41702	CHRM1 agonist (CRO assay)	>	30	1	1												117	1.17	0.25641	25.641	140753	TRUE	303
581	cetirizine	exact	ZKLPARSLTMPFCP-UHFFFAOYSA-N	41702	41702	CHRM1 agonist (CRO assay)	>	30	1	1												0.984	0.06888	30.4878	435.54	141372	TRUE	581
126	alminoprofen	exact	FPHLBGOJWPEVME-UHFFFAOYSA-N	41702	41702	CHRM1 agonist (CRO assay)	>	30	1	1																143214	TRUE	126
2610	tetracaine	exact	GKCBAIGFKIBETG-UHFFFAOYSA-N	41702	41702	CHRM1 agonist (CRO assay)	>	30	1	1		21.1546				0	2	0	0	0						143329	TRUE	2610
2355	ramelteon	exact	YLXDSYKOBKBWJQ-LBPRGKRZSA-N	41702	41702	CHRM1 agonist (CRO assay)	>	30	1	1			10			0	0	1	0	0		0.425	0.0765	70.5882	392.157	146439	TRUE	2355
936	calcium dobesilate	name match and struct review	IKQCSJBQLWJEPU-UHFFFAOYSA-N	41702	41702	CHRM1 agonist (CRO assay)	>	30	1	1																154514	TRUE	936
611	chloroxine	exact	WDFKMLRRRCGAKS-UHFFFAOYSA-N	41702	41702	CHRM1 agonist (CRO assay)	>	30	1	1																154999	TRUE	611
3032	bithionol	exact	JFIOVJDNOJYLKP-UHFFFAOYSA-N	41702	41702	CHRM1 agonist (CRO assay)	>	30	1	1																155065	TRUE	3032
1364	hexachlorophene	exact	ACGUYXCXAPNIKK-UHFFFAOYSA-N	41702	41702	CHRM1 agonist (CRO assay)	=	29.5863	1	1												1.6		18.4914		155097	TRUE	1364
1635	maraviroc	graph and syn match	GSNHKUDZZFZSJB-ILVMPNSOSA-N	41702	41702	CHRM1 agonist (CRO assay)	>	30	1	1												1.1	0.2365	27.2727	126.85	157944	TRUE	1635
4942	lenvatinib	exact	WOSKHXYHFSIKNG-UHFFFAOYSA-N	41702	41702	CHRM1 agonist (CRO assay)	>	30	3	3												0.69	0.01035	43.4783	2898.55	165655	TRUE	4942
589	chloramphenicol	exact	WIIZWVCIJKGZOK-RKDXNWHRSA-N	41702	41702	CHRM1 agonist (CRO assay)	>	30	1	1												50.3	23.641	0.596421	1.26898	181195	TRUE	589
1297	glafenine	exact	GWOFUCIGLDBNKM-UHFFFAOYSA-N	41702	41702	CHRM1 agonist (CRO assay)	>	30	1	1												1.88	0.06204	15.9574	483.559	181985	TRUE	1297
3264	gluconic acid	graph and syn match	RGHNJXZEOKUKBD-UHFFFAOYSA-N	41702	41702	CHRM1 agonist (CRO assay)	>	30	1	1																182024	TRUE	3264
1990	omeprazole	exact	SUBDBMMJDZJVOS-UHFFFAOYSA-N	41702	41702	CHRM1 agonist (CRO assay)	>	30	2	2												2.17	0.1085	13.8249	276.498	185794	TRUE	1990
4810	ibrutinib	graph and syn match	XYFPWWZEPKGCCK-UHFFFAOYSA-N	41702	41702	CHRM1 agonist (CRO assay)	>	30	1	1												0.32	0.00864	93.75	3472.22	186063	FALSE	4810
4810	ibrutinib	exact	XYFPWWZEPKGCCK-GOSISDBHSA-N	41702	41702	CHRM1 agonist (CRO assay)	>	30	1	1												0.32	0.00864	93.75	3472.22	186563	TRUE	4810
5210	olmutinib	exact	FDMQDKQUTRLUBU-UHFFFAOYSA-N	41702	41702	CHRM1 agonist (CRO assay)	>	30	1	1																192048	TRUE	5210
4138	gentian violet	exact	LGLFFNDHMLKUMI-UHFFFAOYSA-N	41702	41702	CHRM1 agonist (CRO assay)	>	30	1	1	0.264	0.6795				1	2	0	0	0						193074	TRUE	4138
249	astemizole	exact	GXDALQBWZGODGZ-UHFFFAOYSA-N	41702	41702	CHRM1 agonist (CRO assay)	=	18.8677	1	1	0.257	0.6615	5.45			1	2	2	0	0		0.008	0.000264	2358.46	71468.6	194616	TRUE	249
1258	furosemide	exact	ZZUFCTLCJUWOSV-UHFFFAOYSA-N	41702	41702	CHRM1 agonist (CRO assay)	>	30	1	1												18.1	0.51585	1.65746	58.1564	200074	TRUE	1258
4877	tavaborole	exact	LFQDNHWZDQTITF-UHFFFAOYSA-N	41702	41702	CHRM1 agonist (CRO assay)	>	30	1	1																202285	TRUE	4877
1849	motretinide	exact	IYIYMCASGKQOCZ-DJRRULDNSA-N	41702	41702	CHRM1 agonist (CRO assay)	>	30	1	1																203233	TRUE	1849
1559	leuprorelin	exact	GFIJNRVAKGFPGQ-LIJARHBVSA-N	41702	41702	CHRM1 agonist (CRO assay)	>	30	1	1																203555	TRUE	1559
436	buserelin	exact	CUWODFFVMXJOKD-UVLQAERKSA-N	41702	41702	CHRM1 agonist (CRO assay)	>	30	1	1																203587	TRUE	436
2455	sobuzoxane	exact	OCOKWVBYZHBHLU-UHFFFAOYSA-N	41702	41702	CHRM1 agonist (CRO assay)	>	30	1	1		0.0794				0	1	0	0	0						209040	TRUE	2455
5260	acalabrutinib	exact	WDENQIQQYWYTPO-IBGZPJMESA-N	41702	41702	CHRM1 agonist (CRO assay)	>	30	1	1												1.25	0.03125	24	960	209449	TRUE	5260
1223	flutamide	exact	MKXKFYHWDHIYRV-UHFFFAOYSA-N	41702	41702	CHRM1 agonist (CRO assay)	>	30	1	1		6.69455				0	2	0	0	0		5.43	0.543	5.52486	55.2486	209992	TRUE	1223
4265	gentamicin	name match and struct review	CEAZRRDELHUEMR-UHFFFAOYSA-N	41702	41702	CHRM1 agonist (CRO assay)	>	30	1	1												7.19	7.19	4.17246	4.17246	213749	TRUE	4265
4380	desvenlafaxine	exact	KYYIDSXMWOZKMP-UHFFFAOYSA-N	41702	41702	CHRM1 agonist (CRO assay)	>	30	1	1			10		7	0	0	1	0	1		1.79	1.253	16.7598	23.9425	215992	TRUE	4380
1720	orciprenaline	exact	LMOINURANNBYCM-UHFFFAOYSA-N	41702	41702	CHRM1 agonist (CRO assay)	>	30	1	1												0.0615	0.0492	487.805	609.756	216641	TRUE	1720
2303	propranolol	exact	AQHHHDLHHXJYJD-UHFFFAOYSA-N	41702	41702	CHRM1 agonist (CRO assay)	>	30	1	1						0	0	0	0	0		1.16	0.11426	25.8621	262.559	217279	TRUE	2303
1697	mepindolol	exact	NXWGWUVGUSFQJC-UHFFFAOYSA-N	41702	41702	CHRM1 agonist (CRO assay)	>	30	1	1																217395	TRUE	1697
1779	metipranolol	exact	BQIPXWYNLPYNHW-UHFFFAOYSA-N	41702	41702	CHRM1 agonist (CRO assay)	>	30	2	2												0.199		150.754		217718	TRUE	1779
2258	prenalterol	graph and syn match	ADUKCCWBEDSMEB-UHFFFAOYSA-N	41702	41702	CHRM1 agonist (CRO assay)	>	30	2	2																217846	TRUE	2258
2282	proguanil	exact	SSOLNOMRVKKSON-UHFFFAOYSA-N	41702	41702	CHRM1 agonist (CRO assay)	>	30	1	1												0.94	0.188	31.9149	159.574	219893	TRUE	2282
4067	triamcinolone benetonide	graph no syns	GUYPYYARYIIWJZ-OXPZOINTSA-N	41702	41702	CHRM1 agonist (CRO assay)	>	30	1	1																220861	FALSE	4067
1848	mosapride	exact	YPELFRMCRYSPKZ-UHFFFAOYSA-N	41702	41702	CHRM1 agonist (CRO assay)	>	30	1	1			10			0	0	1	0	0						227876	TRUE	1848
4359	bosutinib	exact	UBPYILGKFZZVDX-UHFFFAOYSA-N	41702	41702	CHRM1 agonist (CRO assay)	>	10	1	1												0.36	0.0144	27.7778	694.444	238146	TRUE	4359
1851	latamoxef	exact	JWCSIUVGFCSJCK-CAVRMKNVSA-N	41702	41702	CHRM1 agonist (CRO assay)	>	30	1	1																240554	TRUE	1851
4715	cabozantinib	exact	ONIQOQHATWINJY-UHFFFAOYSA-N	41702	41702	CHRM1 agonist (CRO assay)	>	30	1	1												1.59	0.00477	18.8679	6289.31	242173	TRUE	4715
2198	pirarubicin	graph no syns	KMSKQZKKOZQFFG-HSUXVGOQSA-N	41702	41702	CHRM1 agonist (CRO assay)	>	1	1	1																246386	TRUE	2198
2344	quinfamide	exact	SBJGFIXQRZOVTO-UHFFFAOYSA-N	41702	41702	CHRM1 agonist (CRO assay)	>	30	2	2																247445	TRUE	2344
628	chromocarb	exact	RVMGXWBCQGAWBR-UHFFFAOYSA-N	41702	41702	CHRM1 agonist (CRO assay)	>	30	1	1																248411	TRUE	628
659	ciprofloxacin	exact	MYSWGUAQZAJSOK-UHFFFAOYSA-N	41702	41702	CHRM1 agonist (CRO assay)	>	30	1	1												6.58	3.948	4.55927	7.59878	250478	TRUE	659
765	cyproheptadine	exact	JJCFRYNCJDLXIK-UHFFFAOYSA-N	41702	41702	CHRM1 agonist (CRO assay)	>	30	1	1	0.007	0.016	0.004			2	5	2	0	0		0.174		172.414		252684	TRUE	765
2169	pimethixene	exact	NZLVRVYNQYGMAB-UHFFFAOYSA-N	41702	41702	CHRM1 agonist (CRO assay)	>	30	1	1						0	0	0	0	0						252793	TRUE	2169
1712	mesoridazine	exact	SLVMESMUVMCQIY-UHFFFAOYSA-N	41702	41702	CHRM1 agonist (CRO assay)	>	30	1	1	0.01					1	0	0	0	0		2.59	0.199	11.583	150.754	253658	TRUE	1712
2617	thenalidine	exact	KLOHYVOVXOUKQI-UHFFFAOYSA-N	41702	41702	CHRM1 agonist (CRO assay)	>	30	1	1																254430	TRUE	2617
920	diphenylpyraline	exact	OWQUZNMMYNAXSL-UHFFFAOYSA-N	41702	41702	CHRM1 agonist (CRO assay)	>	30	1	1	0.02					1	0	0	0	0						255583	TRUE	920
1689	mepenzolate	exact	GKNPSSNBBWDAGH-UHFFFAOYSA-N	41702	41702	CHRM1 agonist (CRO assay)	>	30	1	1						0	0	0	0	0	1					256347	TRUE	1689
1920	nicotine	exact	SNICXCGAKADSCV-JTQLQIEISA-N	41702	41702	CHRM1 agonist (CRO assay)	>	30	1	1	28.1838	32				1	3	0	0	0		0.0627	0.059565	478.469	503.651	256735	TRUE	1920
995	eletriptan	exact	PWVXXGRKLHYWKM-LJQANCHMSA-N	41702	41702	CHRM1 agonist (CRO assay)	>	30	1	1												0.698	0.1047	42.9799	286.533	256763	TRUE	995
26	fluorouracil	exact	GHASVSINZRGABV-UHFFFAOYSA-N	41702	41702	CHRM1 agonist (CRO assay)	>	30	1	1												2.31	2.0559	12.987	14.5921	260328	TRUE	26
124	allopurinol	exact	OFCNXPDARWKPPY-UHFFFAOYSA-N	41702	41702	CHRM1 agonist (CRO assay)	>	30	1	1												14.7	12.201	2.04082	2.45881	261264	TRUE	124
4398	tegafur	exact	WFWLQNSHRPWKFK-UHFFFAOYSA-N	41702	41702	CHRM1 agonist (CRO assay)	>	30	1	1												11.7		2.5641		262053	FALSE	4398
4133	carboplatin	name match and struct review	CCQPAEQGAVNNIA-UHFFFAOYSA-L	41702	41702	CHRM1 agonist (CRO assay)	>	30	1	1												108	108	0.277778	0.277778	262907	TRUE	4133
2328	pyrazinamide	exact	IPEHBUMCGVEMRF-UHFFFAOYSA-N	41702	41702	CHRM1 agonist (CRO assay)	>	30	1	1												325	195	0.0923077	0.153846	265891	TRUE	2328
4887	favipiravir	exact	ZCGNOVWYSGBHAU-UHFFFAOYSA-N	41702	41702	CHRM1 agonist (CRO assay)	>	30	1	1																266563	TRUE	4887
2181	pipamperone	exact	AXKPFOAXAHJUAG-UHFFFAOYSA-N	41702	41702	CHRM1 agonist (CRO assay)	>	30	1	1						0	0	0	0	0						267585	TRUE	2181
517	carpipramine	exact	NWPJLRSCSQHPJV-UHFFFAOYSA-N	41702	41702	CHRM1 agonist (CRO assay)	=	22.0343	1	1																271130	TRUE	517
5037	cariprazine	exact	KPWSJANDNDDRMB-QAQDUYKDSA-N	41702	41702	CHRM1 agonist (CRO assay)	>	30	1	1				20	20	0	0	0	1	1		0.0336	0.001344	892.857	22321.4	275311	TRUE	5037
1897	neostigmine	exact	ALWKGYPQUAPLQC-UHFFFAOYSA-N	41702	41702	CHRM1 agonist (CRO assay)	>	30	1	1		6.78335				0	2	0	0	0		0.37	0.3145	81.0811	95.3895	275426	TRUE	1897
2330	pyridostigmine	exact	RVOLLAQWKVFTGE-UHFFFAOYSA-N	41702	41702	CHRM1 agonist (CRO assay)	>	30	1	1		0.0631				0	1	0	0	0		0.21	0.21	142.857	142.857	275460	TRUE	2330
4661	creatine	exact	CVSVTCORWBXHQV-UHFFFAOYSA-N	41702	41702	CHRM1 agonist (CRO assay)	>	30	1	1																275657	TRUE	4661
1718	metampicillin	exact	FZECHKJQHUVANE-MCYUEQNJSA-N	41702	41702	CHRM1 agonist (CRO assay)	>	30	2	2																287643	TRUE	1718
645	cimetidine	exact	AQIXAKUUQRKLND-UHFFFAOYSA-N	41702	41702	CHRM1 agonist (CRO assay)	>	30	1	1		0.0891		2	2	0	1	0	2	2		4.5	3.645	6.66667	8.23045	287904	TRUE	645
2237	pranlukast	exact	NBQKINXMPLXUET-UHFFFAOYSA-N	41702	41702	CHRM1 agonist (CRO assay)	>	30	1	1												2.1		14.2857		289333	TRUE	2237
1211	flupentixol	graph and syn match	NJMYODHXAKYRHW-DVZOWYKESA-N	41702	41702	CHRM1 agonist (CRO assay)	=	15.1356	1	1												0.0043		3519.91		293381	TRUE	1211
1993	opipramol	exact	YNZFUWZUGRBMHL-UHFFFAOYSA-N	41702	41702	CHRM1 agonist (CRO assay)	>	30	1	1		3.5481				0	4	0	0	0						293557	TRUE	1993
1773	methylthiouracil	exact	HWGBHCRJGXAGEU-UHFFFAOYSA-N	41702	41702	CHRM1 agonist (CRO assay)	>	30	2	2																296741	TRUE	1773
4156	edaravone	exact	QELUYTUMUWHWMC-UHFFFAOYSA-N	41702	41702	CHRM1 agonist (CRO assay)	>	30	1	1												6	5.34	5	5.61798	296774	TRUE	4156
636	ciclopirox	exact	SCKYRAXSEDYPSA-UHFFFAOYSA-N	41702	41702	CHRM1 agonist (CRO assay)	=	28.4263	1	1																296905	TRUE	636
1401	hymecromone	exact	HSHNITRMYYLLCV-UHFFFAOYSA-N	41702	41702	CHRM1 agonist (CRO assay)	>	30	1	1																297041	TRUE	1401
2648	tiagabine	exact	PBJUNZJWGZTSKL-MRXNPFEDSA-N	41702	41702	CHRM1 agonist (CRO assay)	>	30	1	1												0.639	0.02556	46.9484	1173.71	297114	TRUE	2648
1019	entecavir	exact	QDGZDCVAUDNJFG-FXQIFTODSA-N	41702	41702	CHRM1 agonist (CRO assay)	>	30	1	1												0.0414	0.036018	724.638	832.917	298074	TRUE	1019
1523	ketamine	exact	YQEZLKZALYSWHR-UHFFFAOYSA-N	41702	41702	CHRM1 agonist (CRO assay)	>	30	1	1			30			0	0	2	0	0		0.185	0.12025	162.162	249.48	305960	TRUE	1523
799	delavirdine	exact	WHBIGIKBNXZKFE-UHFFFAOYSA-N	41702	41702	CHRM1 agonist (CRO assay)	>	30	1	1												34.6	0.8304	0.867052	36.1272	313743	TRUE	799
1485	isaxonine	exact	FTCYIGBVOHNHCD-UHFFFAOYSA-N	41702	41702	CHRM1 agonist (CRO assay)	>	30	1	1																314028	TRUE	1485
2112	perospirone	graph and syn match	FBVFZWUMDDXLLG-UHFFFAOYSA-N	41702	41702	CHRM1 agonist (CRO assay)	>	30	1	1																317252	TRUE	2112
242	aripiprazole	exact	CEUORZQYGODEFX-UHFFFAOYSA-N	41702	41702	CHRM1 agonist (CRO assay)	>	30	2	2	6.778		10			1	0	5	0	0		1	0.01	30	3000	320076	TRUE	242
1765	naltrexone	graph and syn match	DQCKKXVULJGBQN-PODIIYFMSA-N	41702	41702	CHRM1 agonist (CRO assay)	>	30	2	2												0.082	0.06478	365.854	463.106	322215	TRUE	1765
1798	micafungin	graph and name match	PIEUQSKUWLMALL-YABMTYFHSA-N	41702	41702	CHRM1 agonist (CRO assay)	>	30	1	1												9.76	0.0225	3.07377	1333.33	323444	TRUE	1798
2480	stiripentol	graph and syn match	IBLNKMRFIPWSOY-FNORWQNLSA-N	41702	41702	CHRM1 agonist (CRO assay)	>	30	2	2												31.2	0.312	0.961538	96.1538	324879	TRUE	2480
2853	xipamide	exact	MTZBBNMLMNBNJL-UHFFFAOYSA-N	41702	41702	CHRM1 agonist (CRO assay)	>	30	1	1												21.9	0.219	1.36986	136.986	328390	TRUE	2853
4773	ethyl hydroxybenzoate	exact	NUVBSKCKDOMJSU-UHFFFAOYSA-N	41702	41702	CHRM1 agonist (CRO assay)	>	30	1	1																335575	TRUE	4773
2001	oseltamivir	exact	VSZGPKBBMSAYNT-RRFJBIMHSA-N	41702	41702	CHRM1 agonist (CRO assay)	>	30	1	1												2.45	2.3765	12.2449	12.6236	335684	TRUE	2001
839	dexrazoxane	exact	BMKDZUISNHGIBY-ZETCQYMHSA-N	41702	41702	CHRM1 agonist (CRO assay)	>	30	1	1																339069	TRUE	839
833	dexketoprofen	exact	DKYWVDODHFEZIM-NSHDSACASA-N	41702	41702	CHRM1 agonist (CRO assay)	>	30	1	1												14.6		2.05479		341640	TRUE	833
4733	thiomersal	name match and struct review	HXQVQGWHFRNKMS-UHFFFAOYSA-M	41702	41702	CHRM1 agonist (CRO assay)	=	29.8106	1	1																344343	TRUE	4733
5271	macimorelin	name match and struct review	UJVDJAPJQWZRFR-DHIUTWEWSA-N	41702	41702	CHRM1 agonist (CRO assay)	>	30	1	1												0.0236		1271.19		349063	TRUE	5271
2352	raltegravir	exact	CZFFBEXEKNGXKS-UHFFFAOYSA-N	41702	41702	CHRM1 agonist (CRO assay)	>	30	1	1												9.2	1.564	3.26087	19.1816	352032	TRUE	2352
2115	phenacetin	exact	CPJSUEIXXCENMM-UHFFFAOYSA-N	41702	41702	CHRM1 agonist (CRO assay)	>	30	1	1												111.595	62.5	0.268829	0.48	360809	TRUE	2115
5110	migalastat	graph no syns	LXBIFEVIBLOUGU-JGWLITMVSA-N	41702	41702	CHRM1 agonist (CRO assay)	>	30	1	1												12.9	12.9	2.32558	2.32558	362850	FALSE	5110
5110	migalastat	exact	LXBIFEVIBLOUGU-DPYQTVNSSA-N	41702	41702	CHRM1 agonist (CRO assay)	>	30	1	1												12.9	12.9	2.32558	2.32558	362870	TRUE	5110
2971	betadex	graph no syns	WHGYBXFWUBPSRW-KSAWYWNGSA-N	41702	41702	CHRM1 agonist (CRO assay)	>	30	1	1																363033	TRUE	2971
1184	floxuridine	exact	ODKNJVUHOIMIIZ-RRKCRQDMSA-N	41702	41702	CHRM1 agonist (CRO assay)	>	30	1	1																363132	TRUE	1184
4830	empagliflozin	exact	OBWASQILIWPZMG-QZMOQZSNSA-N	41702	41702	CHRM1 agonist (CRO assay)	>	30	1	1												1.28	0.1984	23.4375	151.21	363453	TRUE	4830
4890	ipragliflozin	exact	AHFWIQIYAXSLBA-RQXATKFSSA-N	41702	41702	CHRM1 agonist (CRO assay)	>	30	1	1																363552	TRUE	4890
1535	lactose	graph no syns	GUBGYTABKSRVRQ-DCSYEGIMSA-N	41702	41702	CHRM1 agonist (CRO assay)	>	30	1	1																364065	TRUE	1535
1095	etynodiol	graph and syn match	ONKUMRGIYFNPJW-XKTWZCKDSA-N	41702	41702	CHRM1 agonist (CRO assay)	>	30	1	1																365975	TRUE	1095
1963	norethindrone acetate	graph and syn match	IMONTRJLAWHYGT-FJMAIUEKSA-N	41702	41702	CHRM1 agonist (CRO assay)	>	30	1	1												0.0504		595.238		366010	TRUE	1963
5306	gilteritinib	exact	GYQYAJJFPNQOOW-UHFFFAOYSA-N	41702	41702	CHRM1 agonist (CRO assay)	>	30	1	1												0.51	0.048705	58.8235	615.953	367826	TRUE	5306
1084	ethisterone	exact	CHNXZKVNWQUJIB-CEGNMAFCSA-N	41702	41702	CHRM1 agonist (CRO assay)	>	30	1	1																368469	TRUE	1084
1082	ethinylestradiol	exact	BFPYWIDHMRZLRN-SLHNCBLASA-N	41702	41702	CHRM1 agonist (CRO assay)	>	30	1	1												0.000278	8.34e-06	107914	3.59712e+06	368591	TRUE	1082
1965	norethynodrel	exact	ICTXHFFSOAJUMG-SLHNCBLASA-N	41702	41702	CHRM1 agonist (CRO assay)	>	30	1	1																368642	TRUE	1965
80	aclarubicin	exact	USZYSDMBJDPRIF-SVEJIMAYSA-N	41702	41702	CHRM1 agonist (CRO assay)	>	10	1	1			10			0	0	1	0	0						371230	TRUE	80
1176	flecainide	exact	DJBNUMBKLMJRSA-UHFFFAOYSA-N	41702	41702	CHRM1 agonist (CRO assay)	>	10	1	1												2.5	1.5	4	6.66667	373235	TRUE	1176
2216	pivagabine	exact	SRPNQDXRVRCTNK-UHFFFAOYSA-N	41702	41702	CHRM1 agonist (CRO assay)	>	30	1	1																375146	TRUE	2216
1064	estradiol valerate	exact	RSEPBGGWRJCQGY-RBRWEJTLSA-N	41702	41702	CHRM1 agonist (CRO assay)	>	30	1	1												0.000348		86206.9		376255	FALSE	1064
2219	pivmecillinam	exact	NPGNOVNWUSPMDP-UTEPHESZSA-N	41702	41702	CHRM1 agonist (CRO assay)	>	30	1	1																376377	TRUE	2219
2218	pivampicillin	exact	ZEMIJUDPLILVNQ-ZXFNITATSA-N	41702	41702	CHRM1 agonist (CRO assay)	>	30	2	2												15.4		1.94805		376408	TRUE	2218
1259	fursultiamine	exact	JTLXCMOFVBXEKD-FOWTUZBSSA-N	41702	41702	CHRM1 agonist (CRO assay)	>	30	2	2																376598	TRUE	1259
934	levomenthol	exact	NOOLISFMXDJSKH-KXUCPTDWSA-N	41702	41702	CHRM1 agonist (CRO assay)	>	30	1	1																376910	TRUE	934
2389	risperidone	exact	RAPZEAPATHNIPO-UHFFFAOYSA-N	41702	41702	CHRM1 agonist (CRO assay)	>	30	1	1	2.8184	9.44465	10			1	4	11	0	0		1.8	0.198	16.6667	151.515	388032	TRUE	2389
2414	ademetionine	chiral	MEFKEPWMEQBLKI-AIRLBKTGSA-O	41702	41702	CHRM1 agonist (CRO assay)	>	30	1	1																389949	TRUE	2414
3544	selenomethionine	graph and syn match	RJFAYQIBOAGBLC-UHFFFAOYSA-N	41702	41702	CHRM1 agonist (CRO assay)	>	30	1	1																390718	TRUE	3544
2517	sulfalene	exact	KXRZBTAEDBELFD-UHFFFAOYSA-N	41702	41702	CHRM1 agonist (CRO assay)	>	30	2	2																394758	TRUE	2517
1910	nicergoline	exact	YSEXMKHXIOCEJA-FVFQAYNVSA-N	41702	41702	CHRM1 agonist (CRO assay)	>	30	1	1																396621	TRUE	1910
1819	mitomycin	exact	NWIBSHFKIJFRCO-WUDYKRTCSA-N	41702	41702	CHRM1 agonist (CRO assay)	>	30	1	1												5.08		5.90551		396642	TRUE	1819
3021	bergapten	exact	BGEBZHIAGXMEMV-UHFFFAOYSA-N	41702	41702	CHRM1 agonist (CRO assay)	>	30	1	1																396721	TRUE	3021
3313	khellin	exact	HSMPDPBYAYSOBC-UHFFFAOYSA-N	41702	41702	CHRM1 agonist (CRO assay)	>	30	1	1																396948	TRUE	3313
30	methoxsalen	exact	QXKHYNVANLEOEG-UHFFFAOYSA-N	41702	41702	CHRM1 agonist (CRO assay)	>	30	1	1												1.11	0.61605	27.027	48.6973	396983	TRUE	30
2146	phenylephrine	graph and syn match	SONNWYBIRXJNDC-UHFFFAOYSA-N	41702	41702	CHRM1 agonist (CRO assay)	>	30	1	1												0.0223		1345.29		399859	TRUE	2146
2380	rilmazafone	exact	KYHFRCPLIGODFH-UHFFFAOYSA-N	41702	41702	CHRM1 agonist (CRO assay)	>	30	1	1																400189	TRUE	2380
1599	loperamide	exact	RDOIQAHITMMDAJ-UHFFFAOYSA-N	41702	41702	CHRM1 agonist (CRO assay)	=	22.3033	1	2		17.9007				0	2	0	0	0		0.008	0.00024	2787.91	92930.4	406164	TRUE	1599
471	camostat	exact	XASIMHXSUQUHLV-UHFFFAOYSA-N	41702	41702	CHRM1 agonist (CRO assay)	>	30	1	1																407422	TRUE	471
4721	lomitapide	exact	MBBCVAKAJPKAKM-UHFFFAOYSA-N	41702	41702	CHRM1 agonist (CRO assay)	>	30	1	1												0.0262	5.24e-05	1145.04	572519	413002	TRUE	4721
3580	tamibarotene	exact	MUTNCGKQJGXKEM-UHFFFAOYSA-N	41702	41702	CHRM1 agonist (CRO assay)	>	30	1	1																416827	TRUE	3580
1650	meclofenamic acid	exact	SBDNJUWAMKYJOX-UHFFFAOYSA-N	41702	41702	CHRM1 agonist (CRO assay)	>	30	1	1																417835	TRUE	1650
4410	plerixafor	exact	YIQPUIGJQJDJOS-UHFFFAOYSA-N	41702	41702	CHRM1 agonist (CRO assay)	>	30	1	1																417888	TRUE	4410
1663	mefenamic acid	exact	HYYBABOKPJLUIN-UHFFFAOYSA-N	41702	41702	CHRM1 agonist (CRO assay)	>	30	1	1												83	8.3	0.361446	3.61446	417995	TRUE	1663
865	diclofenac	exact	DCOPUUMXTXDBNB-UHFFFAOYSA-N	41702	41702	CHRM1 agonist (CRO assay)	>	3	1	1												3.67	0.0367	0.817439	81.7439	420584	TRUE	865
1147	fenclofenac	exact	IDKAXRLETRCXKS-UHFFFAOYSA-N	41702	41702	CHRM1 agonist (CRO assay)	>	30	1	1																420950	TRUE	1147
2360	rebamipide	exact	ALLWOAVDORUJLA-UHFFFAOYSA-N	41702	41702	CHRM1 agonist (CRO assay)	>	30	1	1																424465	TRUE	2360
2263	pridinol	exact	RQXCLMGKHJWMOA-UHFFFAOYSA-N	41702	41702	CHRM1 agonist (CRO assay)	>	30	1	1	0.0016		0.0197			1	0	2	0	0						425557	TRUE	2263
2745	trihexyphenidyl	exact	HWHLPVGTWGOCJO-UHFFFAOYSA-N	41702	41702	CHRM1 agonist (CRO assay)	>	30	1	1	0.0013	0.001351	0.0023			1	3	6	0	0	1	0.663		45.2489		425589	TRUE	2745
1907	nialamide	exact	NOIIUHRQUVNIDD-UHFFFAOYSA-N	41702	41702	CHRM1 agonist (CRO assay)	>	30	1	1												14	10.92	2.14286	2.74725	427536	TRUE	1907
1015	enprofylline	exact	SIQPXVQCUCHWDI-UHFFFAOYSA-N	41702	41702	CHRM1 agonist (CRO assay)	>	30	1	1																427986	TRUE	1015
2767	troglitazone	exact	GXPHKUHSUJUWKP-UHFFFAOYSA-N	41702	41702	CHRM1 agonist (CRO assay)	>	30	1	1												6.39	0.0639	4.69484	469.484	430365	TRUE	2767
3094	chloroxylenol	exact	OSDLLIBGSJNGJE-UHFFFAOYSA-N	41702	41702	CHRM1 agonist (CRO assay)	>	30	1	1																439323	TRUE	3094
1321	glymidine	exact	QFWPJPIVLCBXFJ-UHFFFAOYSA-N	41702	41702	CHRM1 agonist (CRO assay)	>	30	1	1																442762	TRUE	1321
168	methyl aminolevulinate	exact	YUUAYBAIHCDHHD-UHFFFAOYSA-N	41702	41702	CHRM1 agonist (CRO assay)	>	30	1	1																446538	TRUE	168
5067	ixazomib	exact	MXAYKZJJDUDWDS-LBPRGKRZSA-N	41702	41702	CHRM1 agonist (CRO assay)	>	30	1	1												0.181	0.00181	165.746	16574.6	447285	TRUE	5067
3000	acexamic acid	exact	WDSCBUNMANHPFH-UHFFFAOYSA-N	41702	41702	CHRM1 agonist (CRO assay)	>	30	1	1																452391	TRUE	3000
1114	etozolin	graph and syn match	ZCKKHYXUQFTBIK-KTKRTIGZSA-N	41702	41702	CHRM1 agonist (CRO assay)	>	30	1	1																453188	TRUE	1114
1091	ethyl biscoumacetate	exact	JCLHQFUTFHUXNN-UHFFFAOYSA-N	41702	41702	CHRM1 agonist (CRO assay)	>	30	1	1																453241	TRUE	1091
1330	grepafloxacin	exact	AIJTTZAVMXIJGM-UHFFFAOYSA-N	41702	41702	CHRM1 agonist (CRO assay)	>	30	1	1												4.2	2.1	7.14286	14.2857	457757	TRUE	1330
1301	glipizide	exact	ZJJXGWJIGJFDTL-UHFFFAOYSA-N	41702	41702	CHRM1 agonist (CRO assay)	>	30	1	1												1.68	0.0336	17.8571	892.857	458049	TRUE	1301
76	acipimox	exact	DJQOOSBJCLSSEY-UHFFFAOYSA-N	41702	41702	CHRM1 agonist (CRO assay)	>	30	1	1												37.5	36.75	0.8	0.816327	458209	TRUE	76
5188	radotinib	exact	DUPWHXBITIZIKZ-UHFFFAOYSA-N	41702	41702	CHRM1 agonist (CRO assay)	>	30	1	1																459837	TRUE	5188
1549	arginine hydrochloride	exact	ODKSFYDXXFIFQN-BYPYZUCNSA-N	41702	41702	CHRM1 agonist (CRO assay)	>	30	1	1		0.3981				0	1	0	0	0						461431	TRUE	1549
1342	guanethidine	exact	ACGDKVXYNVEAGU-UHFFFAOYSA-N	41702	41702	CHRM1 agonist (CRO assay)	>	30	1	1												0.0504	0.04788	595.238	626.566	461612	TRUE	1342
158	amiloride	exact	XSDQTOBWRPYKKA-UHFFFAOYSA-N	41702	41702	CHRM1 agonist (CRO assay)	>	30	1	1												124	77.748	0.241935	0.385862	462132	TRUE	158
3952	guanabenz	exact	WDZVGELJXXEGPV-YIXHJXPBSA-N	41702	41702	CHRM1 agonist (CRO assay)	>	30	1	1												0.0163		1840.49		462590	TRUE	3952
2505	sulfaguanidine	exact	BRBKOPJOKNSWSG-UHFFFAOYSA-N	41702	41702	CHRM1 agonist (CRO assay)	>	30	2	2																462758	TRUE	2505
5222	niraparib	exact	PCHKPVIQAHNQLW-CQSZACIVSA-N	41702	41702	CHRM1 agonist (CRO assay)	>	30	1	1												2.51	0.4267	11.9522	70.307	463274	TRUE	5222
1906	nicotinamide	exact	DFPAKSUCGFBDDF-UHFFFAOYSA-N	41702	41702	CHRM1 agonist (CRO assay)	>	30	1	1																465110	TRUE	1906
4758	canagliflozin	exact	XTNGUQKDFGDXSJ-ZXGKGEBGSA-N	41702	41702	CHRM1 agonist (CRO assay)	>	30	1	1												4.98	0.0498	6.0241	602.41	466926	TRUE	4758
313	diphenidol	exact	OGAKLTJNUQRZJU-UHFFFAOYSA-N	41702	41702	CHRM1 agonist (CRO assay)	>	30	1	1	0.078	0.201				1	2	0	0	0	1					470206	TRUE	313
966	droperidol	exact	RMEDXOLNCUSCGS-UHFFFAOYSA-N	41702	41702	CHRM1 agonist (CRO assay)	>	30	2	2												0.16	0.016	187.5	1875	470259	TRUE	966
2307	propylparaben	exact	QELSKZZBTMNZEB-UHFFFAOYSA-N	41702	41702	CHRM1 agonist (CRO assay)	>	30	1	1																471806	TRUE	2307
4229	tafluprost	exact	WSNODXPBBALQOF-VEJSHDCNSA-N	41702	41702	CHRM1 agonist (CRO assay)	>	30	1	1																472505	TRUE	4229
4811	sofosbuvir	graph and syn match	TTZHDVOVKQGIBA-IAAJYNJHSA-N	41702	41702	CHRM1 agonist (CRO assay)	>	30	1	1												1.51	0.2265	19.8675	132.45	473300	TRUE	4811
1045	erlotinib	exact	AAKJLRGGTJKAMG-UHFFFAOYSA-N	41702	41702	CHRM1 agonist (CRO assay)	=	1.6399	1	1												1.45	0.145	1.13097	11.3097	478999	TRUE	1045
2420	salsalate	exact	WVYADZUPLLSGPU-UHFFFAOYSA-N	41702	41702	CHRM1 agonist (CRO assay)	>	30	2	2																479945	TRUE	2420
1988	olsalazine	graph and syn match	QQBDLJCYGRGAKP-FOCLMDBBSA-N	41702	41702	CHRM1 agonist (CRO assay)	>	30	1	1												4.87	0.0487	6.16016	616.016	480134	FALSE	1988
4597	magnesium pidolate	name match and struct review	ODHCTXKNWHHXJC-UHFFFAOYSA-N	41702	41702	CHRM1 agonist (CRO assay)	>	30	1	1																482146	TRUE	4597
3101	cinchophen	exact	YTRMTPPVNRALON-UHFFFAOYSA-N	41702	41702	CHRM1 agonist (CRO assay)	>	30	1	1												361	18.05	0.0831025	1.66205	482424	TRUE	3101
3260	gentisic acid	exact	WXTMDXOMEHJXQO-UHFFFAOYSA-N	41702	41702	CHRM1 agonist (CRO assay)	>	30	1	1																484290	TRUE	3260
3502	prucalopride	exact	ZPMNHBXQOOVQJL-UHFFFAOYSA-N	41702	41702	CHRM1 agonist (CRO assay)	>	30	1	1												0.016	0.0112	1875	2678.57	489908	TRUE	3502
1673	melevodopa	exact	XBBDACCLCFWBSI-ZETCQYMHSA-N	41702	41702	CHRM1 agonist (CRO assay)	>	30	1	1		4.4668				0	1	0	0	0						492721	FALSE	1673
1186	flubendazole	exact	CPEUVMUXAHMANV-UHFFFAOYSA-N	41702	41702	CHRM1 agonist (CRO assay)	>	30	1	1																497388	TRUE	1186
4807	riociguat	exact	WXXSNCNJFUAIDG-UHFFFAOYSA-N	41702	41702	CHRM1 agonist (CRO assay)	>	30	1	1												0.282	0.0141	106.383	2127.66	497780	TRUE	4807
4899	ledipasvir	exact	VRTWBAAJJOHBQU-KMWAZVGDSA-N	41702	41702	CHRM1 agonist (CRO assay)	>	30	1	1												0.0822		364.964		498710	TRUE	4899
1286	gemifloxacin	graph no syns	ZRCVYEYHRGVLOC-HMAPJEAMSA-N	41702	41702	CHRM1 agonist (CRO assay)	>	30	1	1												9.76	4.392	3.07377	6.8306	500779	TRUE	1286
1030	epirubicin	exact	AOJJSUZBOXZQNB-VTZDEGQISA-N	41702	41702	CHRM1 agonist (CRO assay)	=	15.5668	1	1												0.092	0.023	169.204	676.817	505540	TRUE	1030
960	doxorubicin	exact	AOJJSUZBOXZQNB-TZSSRYMLSA-N	41702	41702	CHRM1 agonist (CRO assay)	=	27.6924	1	1	3.693	9.5145				1	2	0	0	0		5.2	1.3	5.32546	21.3018	505652	TRUE	960
5256	copanlisib	exact	PZBCKZWLPGJMAO-UHFFFAOYSA-N	41702	41702	CHRM1 agonist (CRO assay)	>	30	1	1																506239	TRUE	5256
144	amantadine	exact	DKNWSYNQZKUICI-UHFFFAOYSA-N	41702	41702	CHRM1 agonist (CRO assay)	>	30	1	1												3.31	1.0923	9.06344	27.465	507475	TRUE	144
160	aminoacridine	exact	XJGFWWJLMVZSIG-UHFFFAOYSA-N	41702	41702	CHRM1 agonist (CRO assay)	>	30	1	1																507591	TRUE	160
2551	tacrine	exact	YLJREFDVOIBQDA-UHFFFAOYSA-N	41702	41702	CHRM1 agonist (CRO assay)	>	30	1	1	3.94185	6.6	3.9			2	6	14	0	0		0.0797	0.035865	376.412	836.47	507624	TRUE	2551
4746	pomalidomide	exact	UVSMNLNDYGZFPF-UHFFFAOYSA-N	41702	41702	CHRM1 agonist (CRO assay)	>	30	3	3												103	90.64	0.291262	0.33098	508030	TRUE	4746
2143	fenamisal	exact	DNVVZWSVACQWJE-UHFFFAOYSA-N	41702	41702	CHRM1 agonist (CRO assay)	>	30	2	2																508536	TRUE	2143
1539	lamivudine	exact	JTEGQNOMFQHVDC-NKWVEPMBSA-N	41702	41702	CHRM1 agonist (CRO assay)	>	30	1	1												17	10.88	1.76471	2.75735	509084	TRUE	1539
2382	riluzole	exact	FTALBRSUTCGOEG-UHFFFAOYSA-N	41702	41702	CHRM1 agonist (CRO assay)	>	30	1	1												1.47	0.147	20.4082	204.082	509712	TRUE	2382
591	chlorazanil	exact	YRZQHIVOIFJEEE-UHFFFAOYSA-N	41702	41702	CHRM1 agonist (CRO assay)	>	30	1	1																511608	TRUE	591
2079	penciclovir	exact	JNTOCHDNEULJHD-UHFFFAOYSA-N	41702	41702	CHRM1 agonist (CRO assay)	>	30	1	1												12.1	11.374	2.47934	2.63759	511696	TRUE	2079
85	aciclovir	exact	MKUXAQIIEYXACX-UHFFFAOYSA-N	41702	41702	CHRM1 agonist (CRO assay)	>	30	2	2												22.2	18.87	1.35135	1.58983	511820	TRUE	85
2632	thioguanine	exact	WYWHKKSPHMUBEB-UHFFFAOYSA-N	41702	41702	CHRM1 agonist (CRO assay)	>	30	1	1												0.058		517.241		511961	TRUE	2632
2277	proflavine	exact	WDVSHHCDHLJJJR-UHFFFAOYSA-N	41702	41702	CHRM1 agonist (CRO assay)	>	0.3	1	1																512641	TRUE	2277
4191	fesoterodine	exact	DCCSDBARQIPTGU-HSZRJFAPSA-N	41702	41702	CHRM1 agonist (CRO assay)	>	30	1	1	0.405		0.31216			1	0	2	0	0		0.0181	0.008869	1657.46	3382.57	512741	TRUE	4191
2398	rokitamycin	exact	VYWWNRMSAPEJLS-MDWYKHENSA-N	41702	41702	CHRM1 agonist (CRO assay)	>	30	1	1												1.05		28.5714		513615	TRUE	2398
2680	tirofiban	exact	COKMIXFXJJXBQG-NRFANRHFSA-N	41702	41702	CHRM1 agonist (CRO assay)	>	30	1	1																515555	TRUE	2680
1524	ketanserin	exact	FPCCSQOGAWCVBH-UHFFFAOYSA-N	41702	41702	CHRM1 agonist (CRO assay)	>	0.3	1	1		15.8489				0	1	0	0	0		0.31	0.01519	0.967742	19.7498	517221	TRUE	1524
578	cerulenin	exact	GVEZIHKRYBHEFX-NQQPLRFYSA-N	41702	41702	CHRM1 agonist (CRO assay)	>	30	2	2																518964	TRUE	578
3277	hexetidine	exact	DTOUUUZOYKYHEP-UHFFFAOYSA-N	41702	41702	CHRM1 agonist (CRO assay)	>	30	1	1																519283	TRUE	3277
2536	suloctidil	graph and syn match	BFCDFTHTSVTWOG-FXAWDEMLSA-N	41702	41702	CHRM1 agonist (CRO assay)	=	13.9817	1	1	1.085					1	0	0	0	0						519624	TRUE	2536
2693	tofisopam	exact	RUJBDQSFYCKFAA-UHFFFAOYSA-N	41702	41702	CHRM1 agonist (CRO assay)	>	30	1	1																520701	TRUE	2693
4119	romidepsin	exact	OHRURASPPZQGQM-GCCNXGTGSA-N	41702	41702	CHRM1 agonist (CRO assay)	>	30	1	1																523958	TRUE	4119
2600	terfenadine	exact	GUGOEEXESWIERI-UHFFFAOYSA-N	41702	41702	CHRM1 agonist (CRO assay)	=	6.0707	1	3	2.884	7.9433	2.9			1	3	3	0	0		0.68	0.0204	8.9275	297.583	528351	TRUE	2600
1531	labetalol	exact	SGUAFYQXFOLMHL-UHFFFAOYSA-N	41702	41702	CHRM1 agonist (CRO assay)	>	30	1	1												0.696	0.348	43.1034	86.2069	529735	TRUE	1531
2466	sparfloxacin	exact	DZZWHBIBMUVIIW-DTORHVGOSA-N	41702	41702	CHRM1 agonist (CRO assay)	>	30	1	1												4.39	2.4145	6.83371	12.4249	534648	TRUE	2466
813	deslanoside	graph and syn match	OBATZBGFDSVCJD-QZNSYSAWSA-N	41702	41702	CHRM1 agonist (CRO assay)	>	30	1	1																545259	TRUE	813
881	digitoxin	graph and syn match	WDJUZGPOPHTGOT-ADSZZZNASA-N	41702	41702	CHRM1 agonist (CRO assay)	>	30	1	1												0.0268	0.00268	1119.4	11194	545372	TRUE	881
958	doxifluridine	exact	ZWAOHEXOSAUJHY-ZIYNGMLESA-N	41702	41702	CHRM1 agonist (CRO assay)	>	30	1	1																545438	TRUE	958
143	alvimopan	exact	UPNUIXSCZBYVBB-JVFUWBCBSA-N	41702	41702	CHRM1 agonist (CRO assay)	>	30	1	1												0.024	0.0048	1250	6250	547388	TRUE	143
2827	vinorelbine	exact	GBABOYUKABKIAF-IELIFDKJSA-N	41702	41702	CHRM1 agonist (CRO assay)	>	30	1	1												0.162	0.033048	185.185	907.771	549050	TRUE	2827
5097	mepiprazole	exact	DOTIMEKVTCOGED-UHFFFAOYSA-N	41702	41702	CHRM1 agonist (CRO assay)	>	30	1	1																555145	TRUE	5097
1834	monobenzone	exact	VYQNWZOUAUKGHI-UHFFFAOYSA-N	41702	41702	CHRM1 agonist (CRO assay)	>	30	1	1																556441	TRUE	1834
2616	thalidomide	exact	UEJJHQNACJXSKW-UHFFFAOYSA-N	41702	41702	CHRM1 agonist (CRO assay)	>	30	1	1												10.9	4.905	2.75229	6.11621	563514	TRUE	2616
707	cloperastine	exact	FLNXBVJLPJNOSI-UHFFFAOYSA-N	41702	41702	CHRM1 agonist (CRO assay)	>	30	1	1																563882	TRUE	707
1355	haloprogin	exact	CTETYYAZBPJBHE-UHFFFAOYSA-N	41702	41702	CHRM1 agonist (CRO assay)	>	30	2	2																565835	TRUE	1355
4939	vaniprevir	name match and struct review	KUQWGLQLLVFLSM-ONAXAZCASA-N	41702	41702	CHRM1 agonist (CRO assay)	=	23.4105	1	1																568345	TRUE	4939
4523	quinine	exact	LOUPRKONTZGTKE-WZBLMQSHSA-N	41702	41702	CHRM1 agonist (CRO assay)	>	30	1	1												14	0.98	2.14286	30.6122	571195	TRUE	4523
4570	hydroquinine	exact	LJOQGZACKSYWCH-WZBLMQSHSA-N	41702	41702	CHRM1 agonist (CRO assay)	>	30	1	1																571225	TRUE	4570
2166	pilocarpine	exact	QCHFTSOMWOSFHM-WPRPVWTQSA-N	41702	41702	CHRM1 agonist (CRO assay)	=	0.038	1	1	1.5929	2.69153	6.9	85.5		4	26	25	2	0		0.197		0.192893		572352	TRUE	2166
2168	pimecrolimus	exact	KASDHRXLYQOAKZ-XDSKOBMDSA-N	41702	41702	CHRM1 agonist (CRO assay)	>	30	1	1												0.0604	0.015704	496.689	1910.34	573600	TRUE	2168
5155	obeticholic acid	exact	ZXERDUOLZKYMJM-ZWECCWDJSA-N	41702	41702	CHRM1 agonist (CRO assay)	>	30	1	1												0.504	0.000613872	59.5238	48870.1	573894	TRUE	5155
668	clarithromycin	exact	AGOYDEPGAOXOCK-KCBOHYOISA-N	41702	41702	CHRM1 agonist (CRO assay)	>	30	2	2												5.3	2.703	5.66038	11.0988	574276	TRUE	668
276	azithromycin	exact	MQTOSJVFKKJCRP-BICOPXKESA-N	41702	41702	CHRM1 agonist (CRO assay)	>	30	1	1												1	0.82	30	36.5854	574439	TRUE	276
925	dirithromycin	graph no syns	WLOHNSSYAXHWNR-HWEKFWCDSA-N	41702	41702	CHRM1 agonist (CRO assay)	>	30	1	1												0.479	0.40715	62.6305	73.6829	574774	TRUE	925
2581	telithromycin	exact	LJVAJPDWBABPEJ-PNUFFHFMSA-N	41702	41702	CHRM1 agonist (CRO assay)	>	30	3	3						0	0	0	0	0		2.8	0.98	10.7143	30.6122	574820	TRUE	2581
188	amorolfine	graph and syn match	MQHLMHIZUIDKOO-UHFFFAOYSA-N	41702	41702	CHRM1 agonist (CRO assay)	>	30	1	1																577322	TRUE	188
875	diethylstilbestrol	exact	RGLYKWWBQGJZGM-ISLYRVAYSA-N	41702	41702	CHRM1 agonist (CRO assay)	>	30	1	1	3.654	9.4125				1	2	0	0	0		0.0127		2362.2		578336	TRUE	875
1368	hexestrol	graph and name match	PBBGSZCBWVPOOL-UHFFFAOYSA-N	41702	41702	CHRM1 agonist (CRO assay)	=	22.8402	1	1																578370	TRUE	1368
3862	alitretinoin	exact	SHGAZHPCJJPHSC-ZVCIMWCZSA-N	41702	41702	CHRM1 agonist (CRO assay)	>	30	2	2												0.67	0.0201	44.7761	1492.54	580128	TRUE	3862
1508	isotretinoin	exact	SHGAZHPCJJPHSC-XFYACQKRSA-N	41702	41702	CHRM1 agonist (CRO assay)	>	30	2	2												2.87	0.01435	10.453	2090.59	580162	TRUE	1508
2722	tretinoin	exact	SHGAZHPCJJPHSC-YCNIQYBTSA-N	41702	41702	CHRM1 agonist (CRO assay)	>	30	1	1												1.16	0.058	25.8621	517.241	580196	TRUE	2722
1465	iopanoic acid	exact	OIRFJRBSRORBCM-UHFFFAOYSA-N	41702	41702	CHRM1 agonist (CRO assay)	>	30	2	2																582986	TRUE	1465
73	acepromazine	exact	NOSIYYJFMPDDSA-UHFFFAOYSA-N	41702	41702	CHRM1 agonist (CRO assay)	>	30	1	1																587478	TRUE	73
4304	dapagliflozin	exact	JVHXJTBJCFBINQ-ADAARDCZSA-N	41702	41702	CHRM1 agonist (CRO assay)	>	30	1	1												1.47	0.1323	20.4082	226.757	587816	TRUE	4304
1077	ethaverine	exact	ZOWYFYXTIWQBEP-UHFFFAOYSA-N	41702	41702	CHRM1 agonist (CRO assay)	>	30	1	1																587861	TRUE	1077
969	drotaverine	graph and syn match	OMFNSKIUKYOYRG-DEDYPNTBSA-N	41702	41702	CHRM1 agonist (CRO assay)	>	30	1	1												0.735	0.091875	40.8163	326.531	587893	TRUE	969
3383	nikethamide	exact	NCYVXEGFNDZQCU-UHFFFAOYSA-N	41702	41702	CHRM1 agonist (CRO assay)	>	30	1	1																591094	TRUE	3383
2391	ritonavir	exact	NCDNCNXCDXHOMX-XGKFQTDJSA-N	41702	41702	CHRM1 agonist (CRO assay)	>	30	1	1												1.55	0.02325	19.3548	1290.32	593741	TRUE	2391
458	scopolamine butylbromide	graph and name match	YBCNXCRZPWQOBR-JXRGAMEBSA-N	41702	41702	CHRM1 agonist (CRO assay)	>	30	1	1						0	0	0	0	0						594559	TRUE	458
420	budipine	exact	QIHLUZAFSSMXHQ-UHFFFAOYSA-N	41702	41702	CHRM1 agonist (CRO assay)	>	30	1	1						0	0	0	0	0						594795	TRUE	420
818	desogestrel	exact	RPLCPCMSCLEKRS-BPIQYHPVSA-N	41702	41702	CHRM1 agonist (CRO assay)	>	30	1	1																599167	TRUE	818
1572	levonorgestrel	exact	WWYNJERNGUHSAO-XUDSTZEESA-N	41702	41702	CHRM1 agonist (CRO assay)	>	30	2	2												0.039	0.000975	769.231	30769.2	599376	TRUE	1572
2179	pioglitazone	exact	HYAFETHFCAUJAY-UHFFFAOYSA-N	41702	41702	CHRM1 agonist (CRO assay)	>	30	1	1												2.95	0.0295	10.1695	1016.95	600646	TRUE	2179
1300	glimepiride	exact	WIGIZIANZCJQQY-RUCARUNLSA-N	41702	41702	CHRM1 agonist (CRO assay)	>	30	2	2												1.18	0.0059	25.4237	5084.75	601049	TRUE	1300
3643	vincamine	exact	RXPRRQLKFXBCSJ-GIVPXCGWSA-N	41702	41702	CHRM1 agonist (CRO assay)	>	30	2	2	15.8489					1	0	0	0	0		0.705		42.5532		603185	TRUE	3643
4031	razoxane	exact	BMKDZUISNHGIBY-UHFFFAOYSA-N	41702	41702	CHRM1 agonist (CRO assay)	>	30	1	1																603612	TRUE	4031
2296	propentofylline	exact	RBQOQRRFDPXAGN-UHFFFAOYSA-N	41702	41702	CHRM1 agonist (CRO assay)	>	30	2	2																603645	TRUE	2296
1560	levallorphan	graph no syns	OZYUPQUCAUTOBP-UHFFFAOYSA-N	41702	41702	CHRM1 agonist (CRO assay)	>	30	1	1																604914	TRUE	1560
212	ancitabine	exact	BBDAGFIXKZCXAH-CCXZUQQUSA-N	41702	41702	CHRM1 agonist (CRO assay)	>	30	1	1																607745	TRUE	212
1027	epinastine	exact	WHWZLSFABNNENI-UHFFFAOYSA-N	41702	41702	CHRM1 agonist (CRO assay)	>	30	1	1												0.0622	0.0222676	482.315	1347.25	608190	TRUE	1027
2728	triamterene	exact	FNYLWPVRPXGIIP-UHFFFAOYSA-N	41702	41702	CHRM1 agonist (CRO assay)	>	30	1	1		0.0022				0	1	0	0	0		9.35	4.862	3.20856	6.1703	608898	TRUE	2728
3336	melarsoprol	exact	JCYZMTMYPZHVBF-UHFFFAOYSA-N	41702	41702	CHRM1 agonist (CRO assay)	>	30	2	2																609162	TRUE	3336
2172	pimozide	exact	YVUQSNJEYSNKRX-UHFFFAOYSA-N	41702	41702	CHRM1 agonist (CRO assay)	=	1.9202	2	2		12.3807				0	2	0	0	0		0.11	0.0055	17.4564	349.127	613339	TRUE	2172
5022	flibanserin	exact	PPRRDFIXUUSXRA-UHFFFAOYSA-N	41702	41702	CHRM1 agonist (CRO assay)	=	10.0974	1	1												0.088	0.00176	114.743	5737.16	613547	TRUE	5022
183	amlodipine	exact	HTIQEAQVCYTUBX-UHFFFAOYSA-N	41702	41702	CHRM1 agonist (CRO assay)	=	8.5501	1	1												2.5	0.075	3.42004	114.001	616611	TRUE	183
4099	levamlodipine	graph and syn match	HTIQEAQVCYTUBX-QGZVFWFLSA-N	41702	41702	CHRM1 agonist (CRO assay)	=	11.2533	1	1																616646	TRUE	4099
1000109	quinaprilat	exact	FLSLEGPOVLMJMN-YSSFQJQWSA-N	41702	41702	CHRM1 agonist (CRO assay)	>	30	1	1												1.53	0.0459	19.6078	653.595	620187	TRUE	2340
2024	oxolinic acid	exact	KYGZCKSPAKDVKC-UHFFFAOYSA-N	41702	41702	CHRM1 agonist (CRO assay)	>	30	1	1		0.0178				0	1	0	0	0						632699	TRUE	2024
4882	istradefylline	exact	IQVRBWUUXZMOPW-PKNBQFBNSA-N	41702	41702	CHRM1 agonist (CRO assay)	>	30	1	1												1.28	0.02944	23.4375	1019.02	633223	TRUE	4882
125	allylestrenol	graph no syns	ATXHVCQZZJYMCF-KQMXEUTGSA-N	41702	41702	CHRM1 agonist (CRO assay)	>	30	2	2																635431	TRUE	125
1805	mifepristone	exact	VKHAHZOOUSRJNA-GCNJZUOMSA-N	41702	41702	CHRM1 agonist (CRO assay)	>	3	1	1												7.9	0.079	0.379747	37.9747	635535	TRUE	1805
419	budesonide	exact	VOVIALXJUBGFJZ-KWVAZRHASA-N	41702	41702	CHRM1 agonist (CRO assay)	>	30	1	1												0.002	0.00024	15000	125000	635870	TRUE	419
1411	ibuproxam	exact	BYPIURIATSUHDW-UHFFFAOYSA-N	41702	41702	CHRM1 agonist (CRO assay)	>	30	1	1																637200	TRUE	1411
1407	ibuprofen	exact	HEFNNWSXXWATRW-UHFFFAOYSA-N	41702	41702	CHRM1 agonist (CRO assay)	>	30	1	1												390	7.8	0.0769231	3.84615	637336	TRUE	1407
1409	ibuprofen piconol	exact	ACEWLPOYLGNNHV-UHFFFAOYSA-N	41702	41702	CHRM1 agonist (CRO assay)	>	30	1	1																637382	FALSE	1409
1324	glycyclamide	exact	RIGBPMDIGYBTBJ-UHFFFAOYSA-N	41702	41702	CHRM1 agonist (CRO assay)	>	30	2	2																643464	TRUE	1324
402	bromhexine	exact	OJGDCBLYJGHCIH-UHFFFAOYSA-N	41702	41702	CHRM1 agonist (CRO assay)	>	30	1	1																650638	TRUE	402
2446	sirolimus	graph and syn match	QFJCIRLUMZQUOT-LVIHDEACSA-N	41702	41702	CHRM1 agonist (CRO assay)	>	30	1	1												0.0855	0.00684	350.877	4385.96	651375	TRUE	2446
4161	temsirolimus	graph and syn match	CBPNZQVSJQDFBE-HETIALMRSA-N	41702	41702	CHRM1 agonist (CRO assay)	>	30	1	1												0.538	0.07532	55.7621	398.301	651494	FALSE	4161
2376	rifabutin	exact	ATEBXHFBFRCZMA-VXTBVIBXSA-N	41702	41702	CHRM1 agonist (CRO assay)	>	30	1	1												0.685	0.19865	43.7956	151.019	651930	TRUE	2376
4817	rifamycin	exact	HJYYPODYNSCCOU-ODRIEIDWSA-N	41702	41702	CHRM1 agonist (CRO assay)	=	11.6394	1	1												15.8	3.16	0.736671	3.68335	652348	TRUE	4817
1131	faropenem	exact	HGGAKXAHAYOLDJ-FHZUQPTBSA-N	41702	41702	CHRM1 agonist (CRO assay)	>	30	1	1																676475	TRUE	5145
365	biapenem	chiral	MRMBZHPJVKCOMA-YJFSRANCSA-O	41702	41702	CHRM1 agonist (CRO assay)	>	30	1	1																677100	TRUE	365
2144	phenylalanine	graph and syn match	COLNVLDHVKWLRT-UHFFFAOYSA-N	41702	41702	CHRM1 agonist (CRO assay)	>	30	1	1																678307	TRUE	2144
2784	tyramine	exact	DZGWFCGJZKJUFP-UHFFFAOYSA-N	41702	41702	CHRM1 agonist (CRO assay)	>	30	1	1		0.0501				0	1	0	0	0						678800	TRUE	2784
947	dopamine	exact	VYFYYTLLBUKUHU-UHFFFAOYSA-N	41702	41702	CHRM1 agonist (CRO assay)	>	30	2	2												0.15	0.07695	200	389.864	678838	TRUE	947
4006	oxitriptan	graph and syn match	LDCYZAJDBXYCGN-UHFFFAOYSA-N	41702	41702	CHRM1 agonist (CRO assay)	>	30	1	1		4.4668				0	1	0	0	0						679003	TRUE	4006
1375	histamine	exact	NTYJJOPFIAHURM-UHFFFAOYSA-N	41702	41702	CHRM1 agonist (CRO assay)	>	30	1	1																679039	TRUE	1375
2572	tazobactam	graph and syn match	LPQZKKCYTLCDGQ-HHCGNCNQSA-N	41702	41702	CHRM1 agonist (CRO assay)	>	30	1	1																680839	TRUE	2572
1924	nifenazone	exact	BRZANEXCSZCZCI-UHFFFAOYSA-N	41702	41702	CHRM1 agonist (CRO assay)	>	30	1	1																681864	TRUE	1924
1175	flavoxate	exact	SPIUTQOUKAMGCX-UHFFFAOYSA-N	41702	41702	CHRM1 agonist (CRO assay)	>	30	1	1			12			0	0	1	0	0		36.2	0.181	0.828729	165.746	682302	TRUE	1175
2706	topiramate	exact	KJADKKWYZYXHBB-XBWDGYHZSA-N	41702	41702	CHRM1 agonist (CRO assay)	>	30	1	1												23.3	19.805	1.28755	1.51477	682568	TRUE	2706
1648	mecillinam	graph and name match	BWWVAEOLVKTZFQ-CTNNEKGLSA-N	41702	41702	CHRM1 agonist (CRO assay)	>	30	2	2																683494	TRUE	1648
2656	ticarcillin	exact	OHKOGUYZJXTSFX-KZFFXBSXSA-N	41702	41702	CHRM1 agonist (CRO assay)	>	30	2	2																683608	TRUE	2656
2554	talampicillin	exact	SOROUYSPFADXSN-SUWVAFIASA-N	41702	41702	CHRM1 agonist (CRO assay)	>	30	1	1																683803	TRUE	2554
2083	phenoxymethylpenicillin	exact	BPLBGHOLXOTWMN-MBNYWOFBSA-N	41702	41702	CHRM1 agonist (CRO assay)	>	30	2	2																684165	TRUE	2083
5292	ivosidenib	exact	WIJZXSAJMHAVGX-DHLKQENFSA-N	41702	41702	CHRM1 agonist (CRO assay)	>	30	1	1												12.1	0.968	2.47934	30.9917	684553	TRUE	5292
1264	gabapentin	exact	UGJMXCAKCUNAIE-UHFFFAOYSA-N	41702	41702	CHRM1 agonist (CRO assay)	>	30	1	1		28.1838				0	1	0	0	0		32	31.04	0.9375	0.966495	684904	TRUE	1264
1336	guaifenesin	exact	HSRJKNPTNIJEKV-UHFFFAOYSA-N	41702	41702	CHRM1 agonist (CRO assay)	>	30	1	1												11.7		2.5641		689998	TRUE	1336
58	acetohydroxamic acid	exact	RRUDCFGSUDOHDG-UHFFFAOYSA-N	41702	41702	CHRM1 agonist (CRO assay)	>	30	1	1																692178	TRUE	58
753	cyclofenil	exact	GVOUFPWUYJWQSK-UHFFFAOYSA-N	41702	41702	CHRM1 agonist (CRO assay)	>	30	1	1												0.213		140.845		692572	TRUE	753
375	bisacodyl	exact	KHOITXIGCFIULA-UHFFFAOYSA-N	41702	41702	CHRM1 agonist (CRO assay)	>	30	1	1			0.01215			0	0	6	0	0		0.15		200		692602	TRUE	375
1943	nitazoxanide	exact	YQNQNVDNTFHQSW-UHFFFAOYSA-N	41702	41702	CHRM1 agonist (CRO assay)	>	30	1	1												33.8	1.69	0.887574	17.7515	692730	TRUE	1943
74	acetylsalicylic acid	exact	BSYNRYMUTXBXSQ-UHFFFAOYSA-N	41702	41702	CHRM1 agonist (CRO assay)	>	30	2	2		2.2387				0	1	0	0	0		1110	566.1	0.027027	0.0529942	692868	TRUE	74
2744	triflusal	exact	RMWVZGDJPAKBDE-UHFFFAOYSA-N	41702	41702	CHRM1 agonist (CRO assay)	>	30	2	2																692915	TRUE	2744
4303	eslicarbazepine acetate	graph and syn match	QIALRBLEEWJACW-UHFFFAOYSA-N	41702	41702	CHRM1 agonist (CRO assay)	>	30	1	1												54.8	32.88	0.547445	0.912409	693053	TRUE	4303
4113	prasugrel	exact	DTGLZDAWLRGWQN-UHFFFAOYSA-N	41702	41702	CHRM1 agonist (CRO assay)	>	30	1	1												0.984	0.01968	30.4878	1524.39	693084	TRUE	4113
4497	estradiol acetate	exact	FHXBMXJMKMWVRG-SLHNCBLASA-N	41702	41702	CHRM1 agonist (CRO assay)	>	30	1	1												0.000998		30060.1		693354	FALSE	4497
1667	megestrol acetate	graph and name match	RQZAXGRLVPAYTJ-PSIBFMEISA-N	41702	41702	CHRM1 agonist (CRO assay)	>	30	1	1												3.64		8.24176		693390	FALSE	1667
1957	nomegestrol acetate	graph and syn match	IIVBFTNIGYRNQY-OPOJBNHKSA-N	41702	41702	CHRM1 agonist (CRO assay)	>	30	1	1																693462	TRUE	1957
600	chlormadinone	graph and name match	QMBJSIBWORFWQT-GDMUWPLKSA-N	41702	41702	CHRM1 agonist (CRO assay)	>	30	3	3																693511	TRUE	600
4166	ulipristal	exact	OOLLAFOLCSJHRE-ZHAKMVSLSA-N	41702	41702	CHRM1 agonist (CRO assay)	>	30	1	1												1.05	0.021	28.5714	1428.57	693569	TRUE	4166
1659	medroxyprogesterone	exact	PSGAAPLEWMOORI-PEINSRQWSA-N	41702	41702	CHRM1 agonist (CRO assay)	>	30	1	1												0.159	0.00954	188.679	3144.65	693636	TRUE	1659
766	cyproterone acetate	exact	UWFYSQMTEOIJJG-FDTZYFLXSA-N	41702	41702	CHRM1 agonist (CRO assay)	>	30	1	1												0.611591		49.0524		693767	TRUE	766
572	cefaloglycin	graph no syns	FUBBGQLTSCSAON-UHFFFAOYSA-N	41702	41702	CHRM1 agonist (CRO assay)	>	30	2	2																694190	TRUE	572
5029	uridine triacetate	name match and struct review	AUFUWRKPQLGTGF-FMKGYKFTSA-N	41702	41702	CHRM1 agonist (CRO assay)	>	30	1	1												162		0.185185		694560	TRUE	5029
27	azaribine	exact	QQOBRRFOVWGIMD-OJAKKHQRSA-N	41702	41702	CHRM1 agonist (CRO assay)	>	30	1	1																694593	TRUE	27
1875	nalidixic acid	exact	MHWLWQUZZRMNGJ-UHFFFAOYSA-N	41702	41702	CHRM1 agonist (CRO assay)	>	30	1	1												129.177	7.75062	0.232239	3.87066	700508	TRUE	1875
1013	enoxacin	exact	IDYZIJYBMGIQMJ-UHFFFAOYSA-N	41702	41702	CHRM1 agonist (CRO assay)	>	30	1	1												14	9.45	2.14286	3.1746	700873	TRUE	1013
1148	fendiline	exact	NMKSAYKQLCHXDK-UHFFFAOYSA-N	41702	41702	CHRM1 agonist (CRO assay)	=	26.7344	1	1																703397	TRUE	1148
142	alverine	exact	ZPFXAOWNKLFJDN-UHFFFAOYSA-N	41702	41702	CHRM1 agonist (CRO assay)	>	30	1	1																703647	TRUE	142
2023	oxolamine	exact	IDCHQQSVJAAUQQ-UHFFFAOYSA-N	41702	41702	CHRM1 agonist (CRO assay)	>	30	1	1																704563	TRUE	2023
2338	mepacrine	exact	GPKJTRJOBQGKQK-UHFFFAOYSA-N	41702	41702	CHRM1 agonist (CRO assay)	>	3	1	1	0.359	0.924				1	2	0	0	0		1	0.1	3	30	704773	TRUE	2338
2737	tridihexethyl	exact	NPRHVSBSZMAEIN-UHFFFAOYSA-N	41702	41702	CHRM1 agonist (CRO assay)	>	30	1	1						0	0	0	0	0	1					704946	TRUE	2737
1361	heptaminol	exact	LREQLEBVOXIEOM-UHFFFAOYSA-N	41702	41702	CHRM1 agonist (CRO assay)	>	30	1	1																705101	TRUE	1361
1273	gallamine	exact	OZLPUNFFCJDMJD-UHFFFAOYSA-N	41702	41702	CHRM1 agonist (CRO assay)	>	30	1	1	8.5114	25.1189	170	100		1	5	1	1	0						705199	TRUE	1273
2028	oxybutynin	exact	XIQVNETUBQGFHX-UHFFFAOYSA-N	41702	41702	CHRM1 agonist (CRO assay)	>	30	2	2	0.00345	0.00245	0.001			2	7	4	0	0	1	0.0187	0.000187	1604.28	160428	705258	TRUE	2028
1086	profenamine	exact	CDOZDBSBBXSXLB-UHFFFAOYSA-N	41702	41702	CHRM1 agonist (CRO assay)	>	30	1	1	0.0031					1	0	0	0	0	1					705336	TRUE	1086
1319	glycine	exact	DHMQDGOQFOQNFH-UHFFFAOYSA-N	41702	41702	CHRM1 agonist (CRO assay)	>	30	2	2																707161	TRUE	1319
1307	glucosamine	graph and syn match	MSWZFWKMSRAUBD-QZABAPFNSA-N	41702	41702	CHRM1 agonist (CRO assay)	>	30	1	1																711691	TRUE	1307
1678	melphalan	exact	SGDBTWWWUNNDEQ-LBPRGKRZSA-N	41702	41702	CHRM1 agonist (CRO assay)	>	30	1	1												0.603	0.0603	49.7512	497.512	713767	TRUE	1678
2786	tyrosine	exact	OUYCCCASQSFEME-QMMMGPOBSA-N	41702	41702	CHRM1 agonist (CRO assay)	>	30	1	1																714465	TRUE	2786
1567	levodopa	exact	WTDRDQBEARUVNC-LURJTMIESA-N	41702	41702	CHRM1 agonist (CRO assay)	>	30	1	1		0.0708				0	1	0	0	0		8.08	6.168	3.71287	4.86381	714562	TRUE	1567
1310	glutamic acid	exact	WHUUTDBJXJRKMK-VKHMYHEASA-N	41702	41702	CHRM1 agonist (CRO assay)	>	30	1	1																715748	TRUE	1310
3584	terazosin	exact	VCKUSRYTPJJLNI-UHFFFAOYSA-N	41702	41702	CHRM1 agonist (CRO assay)	>	30	1	1												0.229	0.0229	131.004	1310.04	718568	TRUE	3584
4209	prazosin	exact	IENZQIKPVFGBNW-UHFFFAOYSA-N	41702	41702	CHRM1 agonist (CRO assay)	>	30	1	1		21.1546				0	2	0	0	0		0.085	0.00255	352.941	11764.7	718699	TRUE	4209
954	doxazosin	exact	RUZYUOTYCVRMRZ-UHFFFAOYSA-N	41702	41702	CHRM1 agonist (CRO assay)	>	30	1	1												0.047	0.002068	638.298	14506.8	718838	TRUE	954
1883	naproxen	exact	CMWTZPSULFXXJA-VIFPVBQESA-N	41702	41702	CHRM1 agonist (CRO assay)	>	30	1	1												500	5	0.06	6	721437	TRUE	1883
1672	melatonin	exact	DRLFMBDRBRZALE-UHFFFAOYSA-N	41702	41702	CHRM1 agonist (CRO assay)	>	30	1	1		0.0631				0	1	0	0	0		0.00745	0.0029353	4026.85	10220.4	723218	TRUE	1672
328	benzoyl peroxide	exact	OMPJBNCRMGITSC-UHFFFAOYSA-N	41702	41702	CHRM1 agonist (CRO assay)	>	30	1	1																723606	TRUE	328
3508	pyrithione	exact	FGVVTMRZYROCTH-UHFFFAOYSA-N	41702	41702	CHRM1 agonist (CRO assay)	=	14.5761	1	2																724168	TRUE	3508
1596	lomustine	exact	GQYIWUVLTXOXAJ-UHFFFAOYSA-N	41702	41702	CHRM1 agonist (CRO assay)	>	30	1	1												3.59		8.35655		732276	TRUE	1596
512	carmustine	exact	DLGOEMSEDOSKAD-UHFFFAOYSA-N	41702	41702	CHRM1 agonist (CRO assay)	>	30	1	1		28.1838				0	1	0	0	0		0.0364	0.008372	824.176	3583.37	732305	TRUE	512
260	atropine	exact	RKUNBYITZUJHSG-SPUOUPEWSA-N	41702	41702	CHRM1 agonist (CRO assay)	>	30	3	3	0.0003	0.00087	50	90		4	64	1	1	0	1	0.033	0.02706	909.091	1108.65	734492	TRUE	260
2968	triptorelin	exact	VXKHXGOKWPXYNA-PGBVPBMZSA-N	41702	41702	CHRM1 agonist (CRO assay)	>	30	1	1																736866	TRUE	2968
1752	levomepromazine	exact	VRQVVMDWGGWHTJ-CQSZACIVSA-N	41702	41702	CHRM1 agonist (CRO assay)	>	30	1	1						0	0	0	0	0		0.609	0.0207	49.2611	1449.28	738278	TRUE	1752
2723	tretoquinol	graph and syn match	RGVPOXRFEPSFGH-UHFFFAOYSA-N	41702	41702	CHRM1 agonist (CRO assay)	>	30	1	1																738375	TRUE	2723
3578	tafenoquine	exact	LBHLFPGPEGDCJG-UHFFFAOYSA-N	41702	41702	CHRM1 agonist (CRO assay)	>	3	1	1												1.09	0.00545	2.75229	550.459	738511	TRUE	3578
1797	mibefradil	exact	HBNPJJILLOYFJU-VMPREFPWSA-N	41702	41702	CHRM1 agonist (CRO assay)	=	17.726	1	2		26.632				0	2	0	0	0		1.1	0.011	16.1145	1611.45	741472	TRUE	1797
1761	metildigoxin	graph and syn match	IYJMSDVSVHDVGT-MPHKUWHXSA-N	41702	41702	CHRM1 agonist (CRO assay)	>	30	1	1												0.00342	0.002907	8771.93	10319.9	744337	TRUE	1761
5201	crisaborole	exact	USZAGAREISWJDP-UHFFFAOYSA-N	41702	41702	CHRM1 agonist (CRO assay)	>	30	2	2																746672	TRUE	5201
1624	mafenide	exact	TYMRLRRVMHJFTF-UHFFFAOYSA-N	41702	41702	CHRM1 agonist (CRO assay)	>	30	1	1																746877	TRUE	1624
1457	diiodohydroxyquinoline	exact	UXZFQZANDVDGMM-UHFFFAOYSA-N	41702	41702	CHRM1 agonist (CRO assay)	>	30	1	1																753548	TRUE	1457
5046	cobimetinib	exact	BSMCAPRUBJMWDF-KRWDZBQOSA-N	41702	41702	CHRM1 agonist (CRO assay)	=	17.366	1	1												0.51	0.0255	34.051	681.02	753704	TRUE	5046
1000228	baloxavir	exact	FIDLLEYNNRGVFR-CTNGQTDRSA-N	41702	41702	CHRM1 agonist (CRO assay)	>	30	1	1												0.189	0.013419	158.73	2235.64	754229	TRUE	5301
1933	nilutamide	exact	XWXYUMMDTVBTOU-UHFFFAOYSA-N	41702	41702	CHRM1 agonist (CRO assay)	>	30	1	1		6.29545				0	2	0	0	0		4.95	0.99	6.06061	30.303	759147	TRUE	1933
1893	nelfinavir	exact	QAGYKUNXZHXKMR-HKWSIXNMSA-N	41702	41702	CHRM1 agonist (CRO assay)	>	30	2	2												7.04	0.1408	4.26136	213.068	761211	TRUE	1893
1272	galantamine	exact	ASUTZQLVASHGKV-JDFRZJQESA-N	41702	41702	CHRM1 agonist (CRO assay)	>	30	1	1			54			0	0	2	0	0		0.33	0.2706	90.9091	110.865	763527	TRUE	1272
3568	sulfinalol	exact	PAQZZCOZHPGCFW-UHFFFAOYSA-N	41702	41702	CHRM1 agonist (CRO assay)	>	30	1	1																767193	TRUE	3568
1601	lopinavir	exact	KJHKTHWMRKYKJE-SUGCFTRWSA-N	41702	41702	CHRM1 agonist (CRO assay)	>	30	1	1												18.3	0.183	1.63934	163.934	768985	TRUE	1601
2108	perindopril	exact	IPVQLZZIHOAWMC-QXKUPLGCSA-N	41702	41702	CHRM1 agonist (CRO assay)	>	30	1	1												0.221	0.0884	135.747	339.367	769235	TRUE	2108
1080	ethenzamide	exact	SBNKFTQSBPKMBZ-UHFFFAOYSA-N	41702	41702	CHRM1 agonist (CRO assay)	>	30	1	1																771609	TRUE	1080
2966	suramin	exact	FIAFUQMPZJWCLV-UHFFFAOYSA-N	41702	41702	CHRM1 agonist (CRO assay)	>	30	1	1																773766	TRUE	2966
1996	orlistat	exact	AHLBNYSZXLDEJQ-FWEHEUNISA-N	41702	41702	CHRM1 agonist (CRO assay)	>	30	1	1												20	0.2	1.5	150	777940	TRUE	1996
544	ceforanide	graph no syns	SLAYUXIURFNXPG-UHFFFAOYSA-N	41702	41702	CHRM1 agonist (CRO assay)	>	30	1	1																785065	TRUE	544
1155	fenoterol	exact	LSLYOANBFKQKPT-UHFFFAOYSA-N	41702	41702	CHRM1 agonist (CRO assay)	>	30	1	1												0.132	0.0792	227.273	378.788	787383	TRUE	1155
2309	propyphenazone	exact	PXWLVJLKJGVOKE-UHFFFAOYSA-N	41702	41702	CHRM1 agonist (CRO assay)	>	30	1	1																788483	TRUE	2309
2809	vardenafil	exact	SECKRCOLJRRGGV-UHFFFAOYSA-N	41702	41702	CHRM1 agonist (CRO assay)	>	30	2	2												0.0458	0.00229	655.022	13100.4	790140	TRUE	2809
1000082	olmesartan	exact	VTRAEEWXHOVJFV-UHFFFAOYSA-N	41702	41702	CHRM1 agonist (CRO assay)	>	30	1	1												1.68	0.0168	17.8571	1785.71	790224	TRUE	1985
2823	vinblastine	graph no syns	JXLYSJRDGCGARV-LBXSSDDUSA-N	41702	41702	CHRM1 agonist (CRO assay)	>	30	1	1												0.008	0.00112	3750	26785.7	795971	TRUE	2823
2825	vincristine	graph no syns	OGWKCGZFUXNPDA-LBXSSDDUSA-N	41702	41702	CHRM1 agonist (CRO assay)	>	30	1	1																796006	TRUE	2825
1103	etodolac	exact	NNYBQONXHNTVIJ-UHFFFAOYSA-N	41702	41702	CHRM1 agonist (CRO assay)	>	30	1	1												128	1.28	0.234375	23.4375	798438	TRUE	1103
1384	hydralazine	exact	RPTUSVTUFVMDQK-UHFFFAOYSA-N	41702	41702	CHRM1 agonist (CRO assay)	>	30	1	1		0.0282				0	1	0	0	0		5	0.65	6	46.1538	798699	TRUE	1384
2123	phenelzine	exact	RMUCZJUITONUFY-UHFFFAOYSA-N	41702	41702	CHRM1 agonist (CRO assay)	>	30	2	2												0.145		206.897		798820	TRUE	2123
761	cyclothiazide	exact	BOCUKUHCLICSIY-UHFFFAOYSA-N	41702	41702	CHRM1 agonist (CRO assay)	>	30	1	1																799397	TRUE	761
2733	trichlormethiazide	exact	LMJSLTNSBFUCMU-UHFFFAOYSA-N	41702	41702	CHRM1 agonist (CRO assay)	>	30	1	1																799428	TRUE	2733
2275	procodazole	exact	XYWJNTOURDMTPI-UHFFFAOYSA-N	41702	41702	CHRM1 agonist (CRO assay)	>	30	1	1																800187	TRUE	2275
588	chlorambucil	exact	JCKYGMPEJWAADB-UHFFFAOYSA-N	41702	41702	CHRM1 agonist (CRO assay)	>	30	1	1		35.4813				0	2	0	0	0		2.29	0.0229	13.1004	1310.04	800377	TRUE	588
4732	thioctic acid	exact	AGBQKNBQESQNJD-UHFFFAOYSA-N	41702	41702	CHRM1 agonist (CRO assay)	>	30	1	1						0	0	0	0	0						800477	TRUE	4732
341	bepotastine	exact	YWGDOWXRIALTES-NRFANRHFSA-N	41702	41702	CHRM1 agonist (CRO assay)	>	30	1	1												0.26	0.117	115.385	256.41	801421	TRUE	341
2487	succinic acid	exact	KDYFGRWQOYBRFD-UHFFFAOYSA-N	41702	41702	CHRM1 agonist (CRO assay)	>	30	1	1																803169	TRUE	2487
4819	delamanid	exact	XDAOLTSRNUSPPH-XMMPIXPASA-N	41702	41702	CHRM1 agonist (CRO assay)	>	30	1	1												0.501	0.002505	59.8802	11976	807205	TRUE	4819
227	apalcillin	graph no syns	XMQVYNAURODYCQ-UHFFFAOYSA-N	41702	41702	CHRM1 agonist (CRO assay)	>	30	2	2																807287	TRUE	227
5142	pimavanserin	exact	RKEWSXXUOLRFBX-UHFFFAOYSA-N	41702	41702	CHRM1 agonist (CRO assay)	=	29.9109	1	1						0	0	0	0	0		0.133	0.0116641	224.894	2564.36	814462	TRUE	5142
2055	calcium pantothenate	exact	GHOKWGTUZJEAQD-ZETCQYMHSA-N	41702	41702	CHRM1 agonist (CRO assay)	>	30	1	1																815950	TRUE	2055
838	dexpanthenol	exact	SNPLKNRPJHDVJA-ZETCQYMHSA-N	41702	41702	CHRM1 agonist (CRO assay)	>	30	1	1																815999	TRUE	838
5202	baricitinib	exact	XUZMWHLSFXCVMG-UHFFFAOYSA-N	41702	41702	CHRM1 agonist (CRO assay)	>	30	1	1												0.274	0.132616	109.489	226.217	817916	TRUE	5202
3909	clindamycin phosphate	graph no syns	UFUVLHLTWXBHGZ-BTHBFEKUSA-N	41702	41702	CHRM1 agonist (CRO assay)	>	30	1	1												4.95	0.3168	6.06061	94.697	824735	TRUE	3909
2583	telmisartan	exact	RMMXLENWKUUMAY-UHFFFAOYSA-N	41702	41702	CHRM1 agonist (CRO assay)	=	17.6319	1	1			80			0	0	1	0	0		1.17	0.00585	15.07	3014	825362	TRUE	2583
1889	nedocromil	exact	RQTOOFIXOKYGAN-UHFFFAOYSA-N	41702	41702	CHRM1 agonist (CRO assay)	>	30	2	2												0.0673	0.01346	445.765	2228.83	829228	TRUE	1889
266	azapropazone	exact	MPHPHYZQRGLTBO-UHFFFAOYSA-N	41702	41702	CHRM1 agonist (CRO assay)	>	30	1	1												165	1.65	0.181818	18.1818	831215	TRUE	266
1154	fenoprofen	exact	RDJGLLICXDHJDY-UHFFFAOYSA-N	41702	41702	CHRM1 agonist (CRO assay)	>	30	1	1												89	0.89	0.337079	33.7079	834391	TRUE	1154
2213	pirprofen	exact	PIDSZXPFGCURGN-UHFFFAOYSA-N	41702	41702	CHRM1 agonist (CRO assay)	>	30	1	1												130	0.26	0.230769	115.385	834562	TRUE	2213
1219	flurbiprofen	exact	SYTBZMRGLBWNTM-UHFFFAOYSA-N	41702	41702	CHRM1 agonist (CRO assay)	>	30	1	1												57.3	0.573	0.52356	52.356	834934	TRUE	1219
2238	pranoprofen	exact	TVQZAMVBTVNYLA-UHFFFAOYSA-N	41702	41702	CHRM1 agonist (CRO assay)	>	30	1	1																835057	TRUE	2238
1389	hydrocortisone aceponate	graph and syn match	MFBMYAOAMQLLPK-BXLKFAEVSA-N	41702	41702	CHRM1 agonist (CRO assay)	>	30	1	1																835185	TRUE	1389
1349	ulobetasol propionate	graph and syn match	BDSYKGHYMJNPAB-DDXYQLEXSA-N	41702	41702	CHRM1 agonist (CRO assay)	>	30	1	1																835396	TRUE	1349
1225	fluticasone propionate	graph and syn match	WMWTYOKRWGGJOA-WYZONABHSA-N	41702	41702	CHRM1 agonist (CRO assay)	>	30	1	1												0.00244	0.0002196	12295.1	136612	835563	TRUE	1225
294	beclometasone dipropionate	graph and syn match	KUVIULQEHSCUHY-DDRZOEPZSA-N	41702	41702	CHRM1 agonist (CRO assay)	>	30	1	1																835994	TRUE	294
1494	fluostigmine	exact	MUCZHBLJLSDCSD-UHFFFAOYSA-N	41702	41702	CHRM1 agonist (CRO assay)	>	30	1	1																836620	TRUE	1494
4184	ticagrelor	exact	OEKWJQXRCDYSHL-FNOIDJSQSA-N	41702	41702	CHRM1 agonist (CRO assay)	>	30	1	1												1.44	0.00864	20.8333	3472.22	836968	TRUE	4184
140	altizide	exact	VGLGVJVUHYTIIU-UHFFFAOYSA-N	41702	41702	CHRM1 agonist (CRO assay)	>	30	1	1																837001	TRUE	140
1900	nepinalone	exact	RVXGRCNWGOHSDE-UHFFFAOYSA-N	41702	41702	CHRM1 agonist (CRO assay)	>	30	1	1																840330	TRUE	1900
1509	isoxicam	exact	YYUAYBYLJSNDCX-UHFFFAOYSA-N	41702	41702	CHRM1 agonist (CRO assay)	>	30	1	1												32.7	1.14852	0.917431	26.1205	841232	TRUE	1509
4168	lurasidone	exact	PQXKDMSYBGKCJA-CVTJIBDQSA-N	41702	41702	CHRM1 agonist (CRO assay)	>	30	1	1						0	0	0	0	0		0.44	0.0044	68.1818	6818.18	843406	TRUE	4168
1163	fenspiride	exact	FVNFBBAOMBJTST-UHFFFAOYSA-N	41702	41702	CHRM1 agonist (CRO assay)	>	30	1	1		14.0053				0	2	0	0	0						846024	TRUE	1163
5251	enasidenib	exact	DYLUUSLLRIQKOE-UHFFFAOYSA-N	41702	41702	CHRM1 agonist (CRO assay)	>	30	1	1												14.2	0.213	2.11268	140.845	850107	TRUE	5251
648	cinalukast	exact	BZMKNPGKXJAIDV-VAWYXSNFSA-N	41702	41702	CHRM1 agonist (CRO assay)	>	10	1	1																851760	TRUE	648
52	paracetamol	exact	RZVAJINKPMORJF-UHFFFAOYSA-N	41702	41702	CHRM1 agonist (CRO assay)	>	30	1	1												130	98.67	0.230769	0.304044	856970	TRUE	52
1741	methazolamide	graph and syn match	FLOSMHQXBMRNHR-DAXSKMNVSA-N	41702	41702	CHRM1 agonist (CRO assay)	>	30	1	1																858971	TRUE	1741
1909	nicardipine	exact	ZBBHBTPTTSWHBA-UHFFFAOYSA-N	41702	41702	CHRM1 agonist (CRO assay)	>	30	1	1												0.3	0.015	100	2000	863078	TRUE	1909
134	alpidem	exact	JRTIDHTUMYMPRU-UHFFFAOYSA-N	41702	41702	CHRM1 agonist (CRO assay)	>	30	1	1												0.068	0.00612	441.176	4901.96	864501	TRUE	134
3770	meprylcaine	exact	VXJABHHJLXLNMP-UHFFFAOYSA-N	41702	41702	CHRM1 agonist (CRO assay)	>	30	1	1																864868	TRUE	3770
2705	tolterodine	exact	OOGJQPCLVADCPB-HXUWFJFHSA-N	41702	41702	CHRM1 agonist (CRO assay)	>	30	2	2	0.0014	0.0014	0.00435			1	1	4	0	0		0.058	0.002146	517.241	13979.5	865703	TRUE	2705
2758	trimipramine	exact	ZSCDBOWYZJWBIY-UHFFFAOYSA-N	41702	41702	CHRM1 agonist (CRO assay)	>	30	1	1						0	0	0	0	0		0.0747	0.003735	401.606	8032.13	865900	TRUE	2758
2749	alimemazine	exact	ZZHLYYDVIOPZBE-UHFFFAOYSA-N	41702	41702	CHRM1 agonist (CRO assay)	>	30	1	1												1.34	0.201	22.3881	149.254	865935	TRUE	2749
1726	methacholine	exact	NZWOPGCLSHLLPA-UHFFFAOYSA-N	41702	41702	CHRM1 agonist (CRO assay)	=	0.0079	1	1	0.21055	0.4	0.4	8	8	2	1	1	2	5						866404	TRUE	1726
2293	propantheline	exact	VVWYOYDLCMFIEM-UHFFFAOYSA-N	41702	41702	CHRM1 agonist (CRO assay)	>	30	1	1	0.0002	0.0061				1	2	0	0	0	1	0.0543		552.486		866597	TRUE	2293
3070	articaine	exact	QTGIAADRBBLJGA-UHFFFAOYSA-N	41702	41702	CHRM1 agonist (CRO assay)	>	30	1	1												7.03	3.24	4.26743	9.25926	866704	TRUE	3070
4752	levobetaxolol	exact	NWIUTZDMDHAVTP-KRWDZBQOSA-N	41702	41702	CHRM1 agonist (CRO assay)	>	30	1	1																867260	TRUE	4752
2234	pramiracetam	exact	ZULJGOSFKWFVRX-UHFFFAOYSA-N	41702	41702	CHRM1 agonist (CRO assay)	>	30	1	1																867452	TRUE	2234
1000208	fenofibric acid	exact	MQOBSOSZFYZQOK-UHFFFAOYSA-N	41702	41702	CHRM1 agonist (CRO assay)	>	30	1	1												35.1	0.351	0.854701	85.4701	869881	TRUE	1152
1510	isoxsuprine	exact	BMUKKTUHUDJSNZ-UHFFFAOYSA-N	41702	41702	CHRM1 agonist (CRO assay)	>	30	1	1																871299	TRUE	1510
3814	fenoxypropazine	exact	QNEXFJFTGQBXBJ-UHFFFAOYSA-N	41702	41702	CHRM1 agonist (CRO assay)	>	30	1	1																871483	TRUE	3814
107	alclofenac	exact	ARHWPKZXBHOEEE-UHFFFAOYSA-N	41702	41702	CHRM1 agonist (CRO assay)	>	30	1	1																872122	TRUE	107
2206	pirlindole	exact	IWVRVEIKCBFZNF-UHFFFAOYSA-N	41702	41702	CHRM1 agonist (CRO assay)	>	30	1	1																874516	TRUE	2206
690	clodronic acid	exact	ACSIXWWBWUQEHA-UHFFFAOYSA-N	41702	41702	CHRM1 agonist (CRO assay)	>	30	1	1																878629	TRUE	690
4284	silicon dioxide	exact	VYPSYNLAJGMNEJ-UHFFFAOYSA-N	41702	41702	CHRM1 agonist (CRO assay)	>	30	1	1																881166	TRUE	4284
1587	lisinopril	graph and syn match	RLAWWYSOJDYHDC-KSZLIROESA-N	41702	41702	CHRM1 agonist (CRO assay)	>	30	1	1												0.241	0.2169	124.481	138.313	882664	TRUE	1587
4910	felypressin	exact	SFKQVVDKFKYTNA-DZCXQCEKSA-N	41702	41702	CHRM1 agonist (CRO assay)	>	30	1	1																882771	TRUE	4910
2959	lypressin	exact	BJFIDCADFRDPIO-DZCXQCEKSA-N	41702	41702	CHRM1 agonist (CRO assay)	>	30	1	1																882814	TRUE	2959
3401	ornithine	graph and syn match	AHLPHDHHMVZTML-UHFFFAOYSA-N	41702	41702	CHRM1 agonist (CRO assay)	>	30	1	1																883737	TRUE	3401
1312	glutathione	graph and syn match	RWSXRVCMGQZWBV-UHFFFAOYSA-N	41702	41702	CHRM1 agonist (CRO assay)	>	30	1	1																883921	TRUE	1312
4863	phenibut	exact	DAFOCGYVTAOKAJ-UHFFFAOYSA-N	41702	41702	CHRM1 agonist (CRO assay)	>	30	1	1																883959	TRUE	4863
282	baclofen	exact	KPYSYYIEGFHWSV-UHFFFAOYSA-N	41702	41702	CHRM1 agonist (CRO assay)	>	30	1	1												1.9	1.33	15.7895	22.5564	884110	TRUE	282
1310	glutamic acid	graph and syn match	WHUUTDBJXJRKMK-UHFFFAOYSA-N	41702	41702	CHRM1 agonist (CRO assay)	>	30	1	1																884155	FALSE	1310
112	alendronic acid	exact	OGSPWJRAVKPPFI-UHFFFAOYSA-N	41702	41702	CHRM1 agonist (CRO assay)	>	30	1	1												0.154	0.03388	194.805	885.478	884257	TRUE	112
2350	rabeprazole	exact	YREYEVIYCVEVJK-UHFFFAOYSA-N	41702	41702	CHRM1 agonist (CRO assay)	>	30	1	1												1.44	0.0576	20.8333	520.833	890888	TRUE	2350
1780	metixene	exact	MJFJKKXQDNNUJF-UHFFFAOYSA-N	41702	41702	CHRM1 agonist (CRO assay)	>	30	1	1						0	0	0	0	0	1					897132	TRUE	1780
1688	pecazine	exact	CBHCDHNUZWWAPP-UHFFFAOYSA-N	41702	41702	CHRM1 agonist (CRO assay)	=	26.9426	1	1	0.019	0.049				1	2	0	0	0						897171	TRUE	1688
949	dorzolamide	exact	IAVUPMFITXYVAF-XPUUQOCRSA-N	41702	41702	CHRM1 agonist (CRO assay)	>	30	1	1																899594	TRUE	949
1903	netilmicin	exact	CIDUJQMULVCIBT-MQDUPKMGSA-N	41702	41702	CHRM1 agonist (CRO assay)	>	30	1	1												25.2	22.68	1.19048	1.32275	899745	TRUE	1903
2173	pinacidil	exact	IVVNZDGDKPTYHK-UHFFFAOYSA-N	41702	41702	CHRM1 agonist (CRO assay)	>	30	1	1												0.306	0.1836	98.0392	163.399	900215	TRUE	2173
5032	menadiol sodium diphosphate	exact	JTNHOVZOOVVGHI-UHFFFAOYSA-N	41702	41702	CHRM1 agonist (CRO assay)	>	30	1	1																903594	TRUE	5032
2478	stavudine	exact	XNKLLVCARDGLGL-JGVFFNPUSA-N	41702	41702	CHRM1 agonist (CRO assay)	>	30	2	2		2.8184				0	1	0	0	0		4	3.88	7.5	7.73196	905389	TRUE	2478
2861	zidovudine	exact	HBOMLICNUCNMMY-XLPZGREQSA-N	41702	41702	CHRM1 agonist (CRO assay)	>	30	1	1												4	3	7.5	10	905517	TRUE	2861
4394	clevudine	exact	GBBJCSTXCAQSSJ-XQXXSGGOSA-N	41702	41702	CHRM1 agonist (CRO assay)	>	30	1	1																905587	TRUE	4394
4870	vorapaxar	exact	ZBGXUVOIWDMMJE-QHNZEKIYSA-N	41702	41702	CHRM1 agonist (CRO assay)	>	30	1	1												0.136	0.00136	220.588	22058.8	908183	TRUE	4870
367	bicalutamide	exact	LKJPYSCBVHEWIU-UHFFFAOYSA-N	41702	41702	CHRM1 agonist (CRO assay)	>	10	1	1												1.97	0.0788	5.07614	126.904	909311	TRUE	367
3157	diosmin	exact	GZSOSUNBTXMUFQ-YFAPSIMESA-N	41702	41702	CHRM1 agonist (CRO assay)	>	30	1	1																911893	TRUE	3157
1981	ofloxacin	exact	GSDSWSVVBLHKDQ-UHFFFAOYSA-N	41702	41702	CHRM1 agonist (CRO assay)	>	30	1	1	38.9045					1	0	0	0	0		11.4	8.55	2.63158	3.50877	918604	TRUE	1981
1795	mezlocillin	exact	YPBATNHYBCGSSN-VWPFQQQWSA-N	41702	41702	CHRM1 agonist (CRO assay)	>	30	1	1																919417	TRUE	1795
1766	methylparaben	exact	LXCFILQKKLGQFO-UHFFFAOYSA-N	41702	41702	CHRM1 agonist (CRO assay)	>	30	1	1																920507	TRUE	1766
2348	quinupramine	exact	JCBQCKFFSPGEDY-UHFFFAOYSA-N	41702	41702	CHRM1 agonist (CRO assay)	>	30	1	1			0.0029			0	0	1	0	0						924703	TRUE	2348
2188	piperazine	exact	GLUUGHFHXGJENI-UHFFFAOYSA-N	41702	41702	CHRM1 agonist (CRO assay)	>	30	1	1												0.0164		1829.27		925300	TRUE	2188
3591	tetryzoline	exact	BYJAVTDNIXVSPW-UHFFFAOYSA-N	41702	41702	CHRM1 agonist (CRO assay)	>	30	2	2																926216	TRUE	3591
4062	tinazoline	exact	JENBDJGHNIOHAJ-UHFFFAOYSA-N	41702	41702	CHRM1 agonist (CRO assay)	>	30	1	1																926535	TRUE	4062
3344	methenamine	exact	VKYKSIONXSXAKP-UHFFFAOYSA-N	41702	41702	CHRM1 agonist (CRO assay)	>	30	1	1																926926	TRUE	3344
2621	thiabendazole	exact	WJCNZQLZVWNLKY-UHFFFAOYSA-N	41702	41702	CHRM1 agonist (CRO assay)	>	30	1	1												13.9	1.6263	2.15827	18.4468	927656	TRUE	2621
630	cibenzoline	exact	IPOBOOXFSRWSHL-UHFFFAOYSA-N	41702	41702	CHRM1 agonist (CRO assay)	>	30	1	1			20			0	0	2	0	0		1.95	0.78	15.3846	38.4615	928371	TRUE	630
3234	fluocortin butyl	graph and syn match	XWTIDFOGTCVGQB-HSZBTGLMSA-N	41702	41702	CHRM1 agonist (CRO assay)	>	30	1	1																930038	TRUE	3234
3417	pantethine	graph and syn match	DJWYOLJPSHDSAL-UHFFFAOYSA-N	41702	41702	CHRM1 agonist (CRO assay)	>	30	1	1																930141	TRUE	3417
553	cefpirome	graph and syn match	DKOQGJHPHLTOJR-YSMPRRRNSA-O	41702	41702	CHRM1 agonist (CRO assay)	>	30	1	1																930608	TRUE	553
741	cromoglicic acid	exact	IMZMKUWMOSJXDT-UHFFFAOYSA-N	41702	41702	CHRM1 agonist (CRO assay)	>	30	1	1												0.641	0.1923	46.8019	156.006	934548	TRUE	741
4337	ambrisentan	exact	OUJTZYPIHDYQMC-LJQANCHMSA-N	41702	41702	CHRM1 agonist (CRO assay)	>	30	1	1												1.64	0.01968	18.2927	1524.39	939493	TRUE	4337
2803	valproic acid	exact	NIJJYAXOARWZEE-UHFFFAOYSA-N	41702	41702	CHRM1 agonist (CRO assay)	>	30	1	1												693	48.51	0.04329	0.618429	941901	TRUE	2803
1261	fusidic acid	exact	IECPWNUMDGFDKC-MZJAQBGESA-N	41702	41702	CHRM1 agonist (CRO assay)	>	30	1	1												387	20.124	0.0775194	1.49076	942017	TRUE	1261
4195	alpha-tocopherol acetate	exact	ZAKOWWREFLAJOT-CEFNRUSXSA-N	41702	41702	CHRM1 agonist (CRO assay)	>	30	1	1																942305	TRUE	4195
2843	phytomenadione	exact	MBWXNTAXLNYFJB-NKFFZRIASA-N	41702	41702	CHRM1 agonist (CRO assay)	>	30	1	1																942406	TRUE	2843
2840	colecalciferol	exact	QYSXJUFSXHHAJI-YRZJJWOYSA-N	41702	41702	CHRM1 agonist (CRO assay)	>	30	1	1												0.234		128.205		942443	TRUE	2840
1000197	megestrol	graph and syn match	VXIMPSPISRVBPZ-YEQDYGLLSA-N	41702	41702	CHRM1 agonist (CRO assay)	>	30	1	1												3.64		8.24176		946382	TRUE	1667
4941	palbociclib	exact	AHJRHEGDXFFMBM-UHFFFAOYSA-N	41702	41702	CHRM1 agonist (CRO assay)	>	30	1	1												0.134	0.019698	223.881	1523	947317	TRUE	4941
202	amrubicin	exact	VJZITPJGSQKZMX-XDPRQOKASA-N	41702	41702	CHRM1 agonist (CRO assay)	=	18.4417	1	1																947364	TRUE	202
3659	yohimbine	exact	BLGXFZZNTVWLAY-SCYLSFHTSA-N	41702	41702	CHRM1 agonist (CRO assay)	>	0.3	1	1												0.12	0.0216	2.5	13.8889	949061	TRUE	3659
2370	reserpine	exact	QEVHRUUCFGRFIF-MDEJGZGSSA-N	41702	41702	CHRM1 agonist (CRO assay)	>	30	1	1		7.26795				0	2	0	0	0		0.164	0.0082	182.927	3658.54	949168	TRUE	2370
460	cabergoline	exact	KORNTPPJEAJQIU-KJXAQDMKSA-N	41702	41702	CHRM1 agonist (CRO assay)	>	30	1	1												0.00134	0.000804	22388.1	37313.4	951018	TRUE	460
3290	oxyquinoline	exact	MCJGNVYPOGVAJF-UHFFFAOYSA-N	41702	41702	CHRM1 agonist (CRO assay)	>	30	1	1																953194	TRUE	3290
4266	phenol	exact	ISWSIDIOOBJBQZ-UHFFFAOYSA-N	41702	41702	CHRM1 agonist (CRO assay)	>	30	1	1																953381	TRUE	4266
1153	fenoldopam	exact	TVURRHSHRRELCG-UHFFFAOYSA-N	41702	41702	CHRM1 agonist (CRO assay)	>	30	1	1												2.46	0.2952	12.1951	101.626	953846	TRUE	1153
2038	oxyphenisatine	exact	SJDACOMXKWHBOW-UHFFFAOYSA-N	41702	41702	CHRM1 agonist (CRO assay)	>	30	2	2																954484	TRUE	2037
781	dapiprazole	exact	RFWZESUMWJKKRN-UHFFFAOYSA-N	41702	41702	CHRM1 agonist (CRO assay)	>	30	1	1												0.568		52.8169		958390	TRUE	781
3018	benzethonium	exact	SIYLLGKDQZGJHK-UHFFFAOYSA-N	41702	41702	CHRM1 agonist (CRO assay)	>	10	1	1	0.099	0.2555				1	2	0	0	0						963417	TRUE	3018
3109	clofoctol	exact	HQVZOORKDNCGCK-UHFFFAOYSA-N	41702	41702	CHRM1 agonist (CRO assay)	>	30	1	1																963811	TRUE	3109
345	betacarotene	exact	OENHQHLEOONYIE-JLTXGRSLSA-N	41702	41702	CHRM1 agonist (CRO assay)	>	30	1	1												11.2		2.67857		963890	TRUE	345
1685	menatetrenone	exact	DKHGMERMDICWDU-GHDNBGIDSA-N	41702	41702	CHRM1 agonist (CRO assay)	>	30	1	1																964843	TRUE	1685
3174	eicosapentaenoic acid	exact	JAZBEHYOTPTENJ-JLNKQSITSA-N	41702	41702	CHRM1 agonist (CRO assay)	>	30	1	1												251		0.119522		965087	TRUE	1413
2400	romurtide	graph and syn match	FKHUGQZRBPETJR-CSLGWNLRSA-N	41702	41702	CHRM1 agonist (CRO assay)	>	30	1	1																965427	TRUE	2400
1276	gamolenic acid	exact	VZCCETWTMQHEPK-QNEBEIHSSA-N	41702	41702	CHRM1 agonist (CRO assay)	>	30	1	1																965689	TRUE	1276
3400	oleic acid	exact	ZQPPMHVWECSIRJ-KTKRTIGZSA-N	41702	41702	CHRM1 agonist (CRO assay)	>	30	1	1																965848	TRUE	3400
4611	stearic acid	exact	QIQXTHQIDYTFRH-UHFFFAOYSA-N	41702	41702	CHRM1 agonist (CRO assay)	>	30	1	1																965891	TRUE	4611
65	acetylcholine	exact	OIPILFWXSMYKGL-UHFFFAOYSA-N	41702	41702	CHRM1 agonist (CRO assay)	=	0.0031	2	2	0.3941	6.67962	1.3505	100	100	2	18	30	4	5						970356	TRUE	65
1205	fluocinonide	graph and syn match	WJOHZNCJWYWUJD-UUTDCOIBSA-N	41702	41702	CHRM1 agonist (CRO assay)	>	30	1	1																970486	TRUE	1205
4213	hydrocortisone acetate	graph and syn match	ALEXXDVDDISNDU-KPYZGQEZSA-N	41702	41702	CHRM1 agonist (CRO assay)	>	30	1	1																970691	TRUE	4213
3139	dichlorisone	exact	YNNURTVKPVJVEI-GSLJADNHSA-N	41702	41702	CHRM1 agonist (CRO assay)	>	30	1	1																970809	TRUE	3139
2247	prednisolone acetate	exact	LRJOMUJRLNCICJ-JZYPGELDSA-N	41702	41702	CHRM1 agonist (CRO assay)	>	30	1	1												0.798	0.2394	37.594	125.313	970841	TRUE	2247
1770	methylprednisolone acetate	exact	PLBHSZGDDKCEHR-LFYFAGGJSA-N	41702	41702	CHRM1 agonist (CRO assay)	>	30	1	1																970926	TRUE	1770
4485	diflorasone diacetate	graph and syn match	BOBLHFUVNSFZPJ-LIRARCAYSA-N	41702	41702	CHRM1 agonist (CRO assay)	>	30	1	1																970976	TRUE	4485
1220	flurbiprofen axetil	exact	ALIVXCSEERJYHU-UHFFFAOYSA-N	41702	41702	CHRM1 agonist (CRO assay)	>	30	1	1																971242	FALSE	1220
1543	lanatoside C	graph and name match	JAYAGJDXJIDEKI-YBYZECQXSA-N	41702	41702	CHRM1 agonist (CRO assay)	>	30	1	1																972133	TRUE	1543
334	benzyl alcohol	exact	WVDDGKGOMKODPV-UHFFFAOYSA-N	41702	41702	CHRM1 agonist (CRO assay)	>	30	1	1																972695	TRUE	334
4816	umeclidinium	exact	FVTWTVQXNAJTQP-UHFFFAOYSA-N	41702	41702	CHRM1 agonist (CRO assay)	>	30	1	1	0.0002	0.000238	0.00016			1	2	1	0	0						972736	TRUE	4816
1613	loxapine	exact	XJGVXQDUIWGIRW-UHFFFAOYSA-N	41702	41702	CHRM1 agonist (CRO assay)	>	30	1	1	5.4954	3.1623	5.5			1	3	3	0	0		0.0796	0.0027064	376.884	11084.8	978716	TRUE	1613
717	clotiapine	exact	KAAZGXDPUNNEFN-UHFFFAOYSA-N	41702	41702	CHRM1 agonist (CRO assay)	>	10	1	1	0.1349	0.13545				1	2	0	0	0						978783	TRUE	717
722	clozapine	exact	QZUDBNBUXVUHMW-UHFFFAOYSA-N	41702	41702	CHRM1 agonist (CRO assay)	>	30	1	1	0.0066	0.02506	0.02		44.5	3	26	62	0	16		1.75	0.0525	17.1429	571.429	979014	TRUE	722
749	cyclizine	exact	UVKZSORBKUEBAZ-UHFFFAOYSA-N	41702	41702	CHRM1 agonist (CRO assay)	>	30	1	1	0.163	0.419				1	2	0	0	0		0.938		31.9829		980121	TRUE	749
593	chlorcyclizine	exact	WFNAKBGANONZEQ-UHFFFAOYSA-N	41702	41702	CHRM1 agonist (CRO assay)	>	30	1	1																980152	TRUE	593
4182	rivaroxaban	exact	KGFYHTZWPPHNLQ-AWEZNQCLSA-N	41702	41702	CHRM1 agonist (CRO assay)	>	30	1	1												0.628	0.0361728	47.7707	829.352	981905	TRUE	4182
2266	primaquine	exact	INDBQLZJXZLFIT-UHFFFAOYSA-N	41702	41702	CHRM1 agonist (CRO assay)	>	30	1	1												0.204	0.0408	147.059	735.294	986998	TRUE	2266
2501	sulfadimethoxine	exact	ZZORFUFYDOWNEF-UHFFFAOYSA-N	41702	41702	CHRM1 agonist (CRO assay)	>	30	1	1																987040	TRUE	2501
4741	bedaquiline	exact	QUIJNHUBAXPXFS-XLJNKUFUSA-N	41702	41702	CHRM1 agonist (CRO assay)	>	30	1	1												6.15	0.0615	4.87805	487.805	988657	TRUE	4741
873	diethylcarbamazine	exact	RCKMWOKWVGPNJF-UHFFFAOYSA-N	41702	41702	CHRM1 agonist (CRO assay)	>	30	1	1												3.02	3.02	9.93377	9.93377	988759	TRUE	873
1588	lisuride	exact	BKRGVLQUQGGVSM-KBXCAEBGSA-N	41702	41702	CHRM1 agonist (CRO assay)	>	30	1	1																989132	TRUE	1588
931	ditiocarb	exact	LMBWSYZSUOEYSN-UHFFFAOYSA-N	41702	41702	CHRM1 agonist (CRO assay)	>	30	1	1																989267	TRUE	931
928	disulfiram	exact	AUZONCFQVSMFAP-UHFFFAOYSA-N	41702	41702	CHRM1 agonist (CRO assay)	>	30	1	1		12.5893				0	1	0	0	0		70	18.9	0.428571	1.5873	989321	TRUE	928
315	bentazepam	exact	AIZFEOPQVZBNGH-UHFFFAOYSA-N	41702	41702	CHRM1 agonist (CRO assay)	>	30	1	1																1001105	TRUE	315
2865	ziprasidone	exact	MVWVFYHBGMAFLY-UHFFFAOYSA-N	41702	41702	CHRM1 agonist (CRO assay)	>	30	2	2	0.2818	5.1	0.01			1	1	5	0	0		0.47	0.0047	63.8298	6382.98	1003048	TRUE	2865
2030	oxyfedrine	graph and syn match	GDYUVHBMFVMBAF-UHFFFAOYSA-N	41702	41702	CHRM1 agonist (CRO assay)	>	30	1	1																1007774	TRUE	2030
1440	indomethacin	exact	CGIGDMFJXJATDK-UHFFFAOYSA-N	41702	41702	CHRM1 agonist (CRO assay)	>	30	1	1												4.14	0.2277	7.24638	131.752	1011473	TRUE	1440
570	ormeloxifene	graph and syn match	XZEUAXYWNKYKPL-FQLXRVMXSA-N	41702	41702	CHRM1 agonist (CRO assay)	=	10.4937	1	1																1013058	TRUE	570
2067	paromomycin	exact	UOZODPSAJZTQNH-LSWIJEOBSA-N	41702	41702	CHRM1 agonist (CRO assay)	>	30	1	1												38		0.789474		1022995	TRUE	2067
4628	enzalutamide	exact	WXCXUHSOUPDCQV-UHFFFAOYSA-N	41702	41702	CHRM1 agonist (CRO assay)	>	30	1	1												19.1	0.573	1.57068	52.356	1030435	TRUE	4628
2362	regadenoson	exact	LZPZPHGJDAGEJZ-AKAIJSEGSA-N	41702	41702	CHRM1 agonist (CRO assay)	>	30	2	2												0.05	0.005	600	6000	1034729	TRUE	2362
404	bromazine	exact	NUNIWXHYABYXKF-UHFFFAOYSA-N	41702	41702	CHRM1 agonist (CRO assay)	>	30	1	1																1041676	TRUE	404
916	diphenhydramine	exact	ZZVUWRFHKOJYTH-UHFFFAOYSA-N	41702	41702	CHRM1 agonist (CRO assay)	>	30	1	1	0.1	0.27275	0.549			1	6	1	0	0		0.3	0.0036	100	8333.33	1041816	TRUE	916
962	doxylamine	exact	HCFDWZZGGLSKEP-UHFFFAOYSA-N	41702	41702	CHRM1 agonist (CRO assay)	>	30	1	1												0.699		42.9185		1041931	TRUE	962
3071	cefazedone	graph no syns	VTLCNEGVSVJLDN-UHFFFAOYSA-N	41702	41702	CHRM1 agonist (CRO assay)	>	30	2	2																1050765	TRUE	3071
1744	meticillin	graph and syn match	RJQXTJLFIWVMTO-KKXIITGPSA-N	41702	41702	CHRM1 agonist (CRO assay)	>	30	2	2																1054385	TRUE	1744
2590	teniposide	graph and syn match	NRUKOCRGYNPUPR-UHFFFAOYSA-N	41702	41702	CHRM1 agonist (CRO assay)	>	30	1	1																1054791	TRUE	2590
3481	podophyllotoxin	exact	YJGVMLPVUAXIQN-XVVDYKMHSA-N	41702	41702	CHRM1 agonist (CRO assay)	>	30	1	1																1055051	TRUE	3481
2757	trimetrexate	exact	NOYPYLRCIDNJJB-UHFFFAOYSA-N	41702	41702	CHRM1 agonist (CRO assay)	>	30	1	1																1056778	TRUE	2757
4072	ascorbic acid	exact	CIWBSHSKHKDKBQ-JLAZNSOCSA-N	41702	41702	CHRM1 agonist (CRO assay)	>	30	1	1												85.2	72.42	0.352113	0.41425	1061045	TRUE	4072
1536	lactulose	name match and struct review	PFCRQPBOOFTZGQ-VZXVHDRGSA-N	41702	41702	CHRM1 agonist (CRO assay)	>	30	1	1																1061217	TRUE	1536
935	mannitol	exact	FBPFZTCFMRRESA-KVTDHHQDSA-N	41702	41702	CHRM1 agonist (CRO assay)	>	30	1	1												158		0.189873		1061381	TRUE	935
4604	xylitol	exact	HEBKCHPVOIAQTA-SCDXWVJYSA-N	41702	41702	CHRM1 agonist (CRO assay)	>	30	1	1																1061459	TRUE	4604
1806	miglitol	exact	IBAQFPQHRJAVAV-ULAWRXDQSA-N	41702	41702	CHRM1 agonist (CRO assay)	>	30	1	1												8.22	7.7268	3.64964	3.88259	1063273	TRUE	1806
2354	ramatroban	exact	LDXDSHIEDAPSSA-OAHLLOKOSA-N	41702	41702	CHRM1 agonist (CRO assay)	>	30	1	1												0.31	0.00775	96.7742	3870.97	1064046	TRUE	2354
666	citric acid	exact	KRKNYBCHXYNGOX-UHFFFAOYSA-N	41702	41702	CHRM1 agonist (CRO assay)	>	30	1	1																1065185	TRUE	666
4706	sodium aurothiomalate	name match and struct review	NJRXVEJTAYWCQJ-UHFFFAOYSA-N	41702	41702	CHRM1 agonist (CRO assay)	>	30	1	1												23.1		1.2987		1065269	TRUE	4706
4125	proline	graph and syn match	ONIBWKKTOPOVIA-SCSAIBSYSA-N	41702	41702	CHRM1 agonist (CRO assay)	>	30	1	1																1065763	TRUE	4125
3931	dolasetron	exact	UKTAZPQNNNJVKR-MMUVGSQPSA-N	41702	41702	CHRM1 agonist (CRO assay)	>	30	1	1												0.69	0.1863	43.4783	161.031	1065888	TRUE	3931
4272	hydroxyproline	exact	PMMYEEVYMWASQN-DMTCNVIQSA-N	41702	41702	CHRM1 agonist (CRO assay)	>	30	1	1																1066045	TRUE	4272
1691	mephenesin	exact	JWDYCNIAQWPBHD-UHFFFAOYSA-N	41702	41702	CHRM1 agonist (CRO assay)	>	30	1	1												54.9		0.546448		1069639	TRUE	1691
2437	setastine	exact	VBSPHZOBAOWFCL-UHFFFAOYSA-N	41702	41702	CHRM1 agonist (CRO assay)	>	30	1	1																1071887	TRUE	2437
290	barnidipine	graph and syn match	VXMOONUMYLCFJD-UHFFFAOYSA-N	41702	41702	CHRM1 agonist (CRO assay)	>	30	1	1												0.0612	0.007344	490.196	4084.97	1073260	TRUE	290
2999	pyrantel	exact	YSAUAVHXTIETRK-AATRIKPKSA-N	41702	41702	CHRM1 agonist (CRO assay)	>	30	2	2																1076720	TRUE	2999
1381	homochlorcyclizine	exact	WEUCDJCFJHYFRL-UHFFFAOYSA-N	41702	41702	CHRM1 agonist (CRO assay)	>	30	1	1																1076889	TRUE	1381
1380	methylhomatropine	graph and syn match	WKWOJBUWWZTUQV-UIDSBSESSA-N	41702	41702	CHRM1 agonist (CRO assay)	>	30	1	1																1077184	TRUE	1380
1757	methscopolamine	graph and syn match	LZCOQTDXKCNBEE-BPXZUEPWSA-N	41702	41702	CHRM1 agonist (CRO assay)	>	30	1	1	0.0001	0.000324				1	6	0	0	0	1					1077217	TRUE	1757
1796	mianserin	exact	UEQUQVLFIPOEMF-UHFFFAOYSA-N	41702	41702	CHRM1 agonist (CRO assay)	>	30	1	1	0.343	0.883	1.9			1	2	4	0	0		0.224	0.01568	133.929	1913.27	1078487	TRUE	1796
1745	thiamazole	exact	PMRYVIKBURPHAH-UHFFFAOYSA-N	41702	41702	CHRM1 agonist (CRO assay)	>	30	1	1												21.9	13.14	1.36986	2.28311	1078945	TRUE	1745
3257	gabexate	exact	YKGYIDJEEQRWQH-UHFFFAOYSA-N	41702	41702	CHRM1 agonist (CRO assay)	>	30	1	1																1081782	TRUE	3257
397	brivudine	graph and syn match	ODZBBRURCPAEIQ-OWOJBTEDSA-N	41702	41702	CHRM1 agonist (CRO assay)	>	30	1	1																1083589	TRUE	397
1417	idoxuridine	graph and syn match	XQFRJNBWHJMXHO-UHFFFAOYSA-N	41702	41702	CHRM1 agonist (CRO assay)	>	30	1	1																1083620	TRUE	1417
1252	fructose	exact	LKDRXBCSQODPBY-VRPWFDPXSA-N	41702	41702	CHRM1 agonist (CRO assay)	>	30	1	1																1083729	TRUE	1252
1475	ipratropium	graph and syn match	OEXHQOGQTVQTAT-UHFFFAOYSA-N	41702	41702	CHRM1 agonist (CRO assay)	>	30	1	1	0.0004	0.00151	0.0361			2	5	1	0	0		0.0752	0.0752	398.936	398.936	1085546	TRUE	1475
2703	tolperisone	exact	FSKFPVLPFLJRQB-UHFFFAOYSA-N	41702	41702	CHRM1 agonist (CRO assay)	>	30	1	1																1086250	TRUE	2703
2599	terconazole	graph and syn match	BLSQLHNBWJLIBQ-OZXSUGGESA-N	41702	41702	CHRM1 agonist (CRO assay)	>	30	1	1	1.375					1	0	0	0	0						1088753	TRUE	2599
2007	oxaflozane	exact	FVYUQFQCEOZYHZ-UHFFFAOYSA-N	41702	41702	CHRM1 agonist (CRO assay)	>	30	1	1																1089952	TRUE	2007
4110	tolvaptan	exact	GYHCTFXIZSNGJT-UHFFFAOYSA-N	41702	41702	CHRM1 agonist (CRO assay)	>	30	1	1												0.944	0.01416	31.7797	2118.64	1090915	TRUE	4110
2503	sulfadoxine	exact	PJSFRIWCGOHTNF-UHFFFAOYSA-N	41702	41702	CHRM1 agonist (CRO assay)	>	30	2	2																1096483	TRUE	2503
5227	valbenazine	exact	GEJDGVNQKABXKG-CFKGEZKQSA-N	41702	41702	CHRM1 agonist (CRO assay)	>	30	1	1						0	0	0	0	0		10	0.1	3	300	1097926	TRUE	5227
2781	tubocurarine	exact	JFJZZMVDLULRGK-URLMMPGGSA-O	41702	41702	CHRM1 agonist (CRO assay)	>	30	1	1												9.84	5.904	3.04878	5.0813	1100967	TRUE	2781
3294	iloperidone	exact	XMXHEBAFVSFQEX-UHFFFAOYSA-N	41702	41702	CHRM1 agonist (CRO assay)	>	10	1	1	4.898					1	0	0	0	0		0.029	0.001943	344.828	5146.68	1103799	TRUE	3294
1997	ornidazole	exact	IPWKIXLWTCNBKN-UHFFFAOYSA-N	41702	41702	CHRM1 agonist (CRO assay)	>	30	1	1												22.9	19.465	1.31004	1.54123	1105230	TRUE	1997
5371	roxadustat	exact	YOZBGTLTNGAVFU-UHFFFAOYSA-N	41702	41702	CHRM1 agonist (CRO assay)	>	30	1	1																1106038	TRUE	5371
1809	milrinone	exact	PZRHRDRVRGEVNW-UHFFFAOYSA-N	41702	41702	CHRM1 agonist (CRO assay)	>	30	1	1		15.8489				0	1	0	0	0		0.95	0.285	31.5789	105.263	1112691	TRUE	1809
1987	olprinone	exact	JPAWFIIYTJQOKW-UHFFFAOYSA-N	41702	41702	CHRM1 agonist (CRO assay)	>	30	1	1		0.0282				0	1	0	0	0						1112726	TRUE	1987
2579	tegaserod	graph and name match	IKBKZGMPCYNSLU-RGVLZGJSSA-N	41702	41702	CHRM1 agonist (CRO assay)	>	3	1	1												0.01	0.0002	300	15000	1113538	TRUE	2579
3652	xanomeline	exact	JOLJIIDDOBNFHW-UHFFFAOYSA-N	41702	41702	CHRM1 agonist (CRO assay)	=	0.0067	1	1	0.02575					4	0	0	0	0						1116007	TRUE	3652
5059	lusutrombopag	exact	NOZIJMHMKORZBA-KJCUYJGMSA-N	41702	41702	CHRM1 agonist (CRO assay)	>	30	1	1												0.341	0.000341	87.9765	87976.5	1116255	TRUE	5059
1371	hexocyclium	exact	ZRYHPQCHHOKSMD-UHFFFAOYSA-N	41702	41702	CHRM1 agonist (CRO assay)	>	30	1	1	0.0025		0.0023			1	0	1	0	0	1					1118260	TRUE	1371
2582	telmesteine	graph and syn match	XBJWOGLKABXFJE-UHFFFAOYSA-N	41702	41702	CHRM1 agonist (CRO assay)	>	30	1	1																1130307	TRUE	2582
2679	tiracizine	exact	KJAMZCVTJDTESW-UHFFFAOYSA-N	41702	41702	CHRM1 agonist (CRO assay)	>	30	1	1																1133616	TRUE	2679
1869	nafcillin	graph and syn match	GPXLMGHLHQJAGZ-IEAUQHRDSA-N	41702	41702	CHRM1 agonist (CRO assay)	>	30	1	1																1136594	TRUE	1869
1089	ethoxzolamide	exact	OUZWUKMCLIBBOG-UHFFFAOYSA-N	41702	41702	CHRM1 agonist (CRO assay)	>	30	1	1																1136848	TRUE	1089
2699	tolmetin	exact	UPSPUYADGBWSHF-UHFFFAOYSA-N	41702	41702	CHRM1 agonist (CRO assay)	>	30	1	1												231	0.693149	0.12987	43.2807	1144561	TRUE	2699
1999	orphenadrine	exact	QVYRGXJJSLMXQH-UHFFFAOYSA-N	41702	41702	CHRM1 agonist (CRO assay)	>	30	4	4	0.0407	0.092	0.37			1	2	1	0	0		0.197	0.00985	152.284	3045.69	1144941	TRUE	1999
4004	mozavaptan	exact	WRNXUQJJCIZICJ-UHFFFAOYSA-N	41702	41702	CHRM1 agonist (CRO assay)	>	30	1	1																1145425	TRUE	4004
1172	fipexide	exact	BFUJHVVEMMWLHC-UHFFFAOYSA-N	41702	41702	CHRM1 agonist (CRO assay)	>	30	1	1																1145756	TRUE	1172
2337	quetiapine	exact	URKOMYMAXPYINW-UHFFFAOYSA-N	41702	41702	CHRM1 agonist (CRO assay)	>	30	1	1	0.0562	0.6298	0.538			1	7	6	0	0		2.55	0.4335	11.7647	69.2042	1146672	TRUE	2337
1316	glycerol	exact	PEDCQBHIVMGVHV-UHFFFAOYSA-N	41702	41702	CHRM1 agonist (CRO assay)	>	30	1	1																1146869	TRUE	1316
1626	malathion	exact	JXSJBGJIGXNWCI-UHFFFAOYSA-N	41702	41702	CHRM1 agonist (CRO assay)	>	30	1	1																1146944	TRUE	1626
2586	temocapril	exact	FIQOFIRCTOWDOW-BJLQDIEVSA-N	41702	41702	CHRM1 agonist (CRO assay)	>	30	1	1												1.24		24.1935		1147482	TRUE	2586
299	benazepril	exact	XPCFTKFZXHTYIP-PMACEKPBSA-N	41702	41702	CHRM1 agonist (CRO assay)	>	30	1	1												0.46	0.01518	65.2174	1976.28	1147695	TRUE	299
2474	spirapril	exact	HRWCVUIFMSZDJS-SZMVWBNQSA-N	41702	41702	CHRM1 agonist (CRO assay)	>	30	1	1												0.545		55.0459		1147808	TRUE	2474
2340	quinapril	exact	JSDRRTOADPPCHY-HSQYWUDLSA-N	41702	41702	CHRM1 agonist (CRO assay)	>	30	1	1												1.53	0.0459	19.6078	653.595	1148105	FALSE	2340
1827	moexipril	exact	UWWDHYUMIORJTA-HSQYWUDLSA-N	41702	41702	CHRM1 agonist (CRO assay)	>	30	1	1												0.212	0.0212	141.509	1415.09	1148143	TRUE	1827
2712	trandolapril	exact	VXFJYXUZANRPDJ-WTNASJBWSA-N	41702	41702	CHRM1 agonist (CRO assay)	>	30	2	2												0.0309	0.00517575	970.874	5796.26	1148176	TRUE	2712
798	delapril	exact	WOUOLAUOZXOLJQ-MBSDFSHPSA-N	41702	41702	CHRM1 agonist (CRO assay)	>	30	2	2																1148305	TRUE	798
634	cicletanine	exact	CVKNDPRBJVBDSS-UHFFFAOYSA-N	41702	41702	CHRM1 agonist (CRO assay)	>	30	1	1																1153459	TRUE	634
5261	latanoprostene bunod	exact	LOVMMUBRQUFEAH-UIEAZXIASA-N	41702	41702	CHRM1 agonist (CRO assay)	>	30	1	1																1158706	TRUE	5261
1505	isosorbide dinitrate	graph and syn match	MOYKHGMNXAOIAT-FSIIMWSLSA-N	41702	41702	CHRM1 agonist (CRO assay)	>	30	1	1												0.965	0.603125	31.0881	49.7409	1158823	TRUE	1505
1506	isosorbide mononitrate	exact	YWXYYJSYQOXTPL-SLPGGIOYSA-N	41702	41702	CHRM1 agonist (CRO assay)	>	30	1	1												4.93	4.6835	6.08519	6.40547	1158920	TRUE	1506
758	cyclophosphamide	exact	CMSMOCZEIVJLDB-UHFFFAOYSA-N	41702	41702	CHRM1 agonist (CRO assay)	>	30	1	1												143	124.41	0.20979	0.241138	1159040	TRUE	758
2200	pirenzepine	exact	RMHMFHUVIITRHF-UHFFFAOYSA-N	41702	41702	CHRM1 agonist (CRO assay)	>	30	1	1	0.0209	0.322	0.41	83	64	5	107	341	3	18	1	0.264	0.230736	113.636	130.019	1160341	TRUE	2200
655	cinnoxicam	exact	GPUVGQIASQNZET-CCEZHUSRSA-N	41702	41702	CHRM1 agonist (CRO assay)	>	30	1	1																1160574	TRUE	655
1170	fexofenadine	exact	RWTNPBWLLIMQHL-UHFFFAOYSA-N	41702	41702	CHRM1 agonist (CRO assay)	>	30	1	1												0.56	0.20356	53.5714	147.377	1167708	TRUE	1170
4172	boceprevir	exact	LHHCSNFAOIFYRV-DOVBMPENSA-N	41702	41702	CHRM1 agonist (CRO assay)	>	30	2	2												2.61	0.67338	11.4943	44.5514	1170656	TRUE	4172
3597	thiazosulfone	exact	KVEZIRCKNOTGKY-UHFFFAOYSA-N	41702	41702	CHRM1 agonist (CRO assay)	>	30	1	1																1172563	TRUE	3597
1394	hydroxyamfetamine	exact	GIKNHHRFLCDOEU-UHFFFAOYSA-N	41702	41702	CHRM1 agonist (CRO assay)	>	30	1	1																1185845	TRUE	1394
1792	metirosine	exact	NHTGHBARYWONDQ-JTQLQIEISA-N	41702	41702	CHRM1 agonist (CRO assay)	>	30	1	1																1185878	TRUE	1792
988	edrophonium	exact	VWLHWLSRQJQWRG-UHFFFAOYSA-O	41702	41702	CHRM1 agonist (CRO assay)	>	30	1	1		22.9833				0	2	0	0	0		60.2		0.498339		1188133	TRUE	988
3621	trapidil	exact	GSNOZLZNQMLSKJ-UHFFFAOYSA-N	41702	41702	CHRM1 agonist (CRO assay)	>	30	1	1																1188233	TRUE	3621
1858	muzolimine	exact	RLWRMIYXDPXIEX-UHFFFAOYSA-N	41702	41702	CHRM1 agonist (CRO assay)	>	30	1	1																1190380	TRUE	1858
903	dimetindene	exact	MVMQESMQSYOVGV-UHFFFAOYSA-N	41702	41702	CHRM1 agonist (CRO assay)	>	30	1	1	0.263	0.26303				1	1	0	0	0		0.171		175.439		1190419	TRUE	903
1706	meptazinol	exact	JLICHNCFTLFZJN-UHFFFAOYSA-N	41702	41702	CHRM1 agonist (CRO assay)	>	30	1	1												0.182	0.13286	164.835	225.802	1190910	TRUE	1706
2445	simvastatin	exact	RYMZZMVNJRMUDD-HGQWONQESA-N	41702	41702	CHRM1 agonist (CRO assay)	>	30	1	1												0.0607	0.003035	494.234	9884.68	1191913	TRUE	2445
2096	pentolonium	exact	XSBSKEQEUFOSDD-UHFFFAOYSA-N	41702	41702	CHRM1 agonist (CRO assay)	>	30	1	1																1195343	TRUE	2096
302	bendamustine	exact	YTKUWDBFDASYHO-UHFFFAOYSA-N	41702	41702	CHRM1 agonist (CRO assay)	>	30	1	1																1195403	TRUE	302
1759	methylclothiazide	exact	CESYKOGBSMNBPD-UHFFFAOYSA-N	41702	41702	CHRM1 agonist (CRO assay)	>	30	1	1																1195532	TRUE	1759
1723	metergoline	exact	WZHJKEUHNJHDLS-QTGUNEKASA-N	41702	41702	CHRM1 agonist (CRO assay)	>	30	1	1		15.8489	0.0012			0	3	1	0	0						1195919	TRUE	1723
3103	citrulline	exact	RHGKLRLOHDJJDR-BYPYZUCNSA-N	41702	41702	CHRM1 agonist (CRO assay)	>	30	1	1																1200745	TRUE	3103
1950	nitrofurazone	exact	IAIWVQXQOWNYOU-FPYGCLRLSA-N	41702	41702	CHRM1 agonist (CRO assay)	>	30	2	2																1200962	TRUE	1950
1399	hydroxycarbamide	exact	VSNHCAURESNICA-UHFFFAOYSA-N	41702	41702	CHRM1 agonist (CRO assay)	>	30	1	1												348	337.56	0.0862069	0.0888731	1201009	TRUE	1399
2496	sulfacarbamide	exact	WVAKABMNNSMCDK-UHFFFAOYSA-N	41702	41702	CHRM1 agonist (CRO assay)	>	30	1	1																1201055	TRUE	2496
614	chlorphenesin carbamate	exact	SKPLBLUECSEIFO-UHFFFAOYSA-N	41702	41702	CHRM1 agonist (CRO assay)	>	30	2	2																1201267	TRUE	614
884	dihydralazine	exact	VQKLRVZQQYVIJW-UHFFFAOYSA-N	41702	41702	CHRM1 agonist (CRO assay)	>	30	1	1												2.63	0.64435	11.4068	46.5585	1201664	TRUE	884
2820	viloxazine	exact	YWPHCCPCQOJSGZ-UHFFFAOYSA-N	41702	41702	CHRM1 agonist (CRO assay)	>	30	1	1												17	1.7	1.76471	17.6471	1202046	TRUE	2820
3322	lidofenin	exact	DJQJFMSHHYAZJD-UHFFFAOYSA-N	41702	41702	CHRM1 agonist (CRO assay)	>	30	1	1																1203491	TRUE	3322
1722	metaxalone	exact	IMWZZHHPURKASS-UHFFFAOYSA-N	41702	41702	CHRM1 agonist (CRO assay)	>	30	1	1												12.3		2.43902		1203982	TRUE	1722
1285	gemfibrozil	exact	HEMJJKBWTPKOJG-UHFFFAOYSA-N	41702	41702	CHRM1 agonist (CRO assay)	>	30	1	1												361	10.83	0.0831025	2.77008	1204111	TRUE	1285
4143	darunavir	exact	CJBJHOAVZSMMDJ-HEXNFIEUSA-N	41702	41702	CHRM1 agonist (CRO assay)	>	30	1	1												11	0.55	2.72727	54.5455	1206376	TRUE	4143
431	levobunolol	graph and syn match	IXHBTMCLRNMKHZ-UHFFFAOYSA-N	41702	41702	CHRM1 agonist (CRO assay)	>	30	1	1																1207104	TRUE	431
2078	penbutolol	graph and syn match	KQXKVJAGOJTNJS-UHFFFAOYSA-N	41702	41702	CHRM1 agonist (CRO assay)	>	30	1	1												1.37	0.0685	21.8978	437.956	1207152	TRUE	2078
430	bunitrolol	exact	VCVQSRCYSKKPBA-UHFFFAOYSA-N	41702	41702	CHRM1 agonist (CRO assay)	>	30	1	1																1207281	TRUE	430
2605	tertatolol	exact	HTWFXPCUFWKXOP-UHFFFAOYSA-N	41702	41702	CHRM1 agonist (CRO assay)	>	30	1	1																1207345	TRUE	2605
3050	butacaine	exact	HQFWVSGBVLEQGA-UHFFFAOYSA-N	41702	41702	CHRM1 agonist (CRO assay)	>	30	1	1																1210335	TRUE	3050
1437	indinavir	exact	CBVCZFGXHXORBI-PXQQMZJSSA-N	41702	41702	CHRM1 agonist (CRO assay)	>	30	1	1												15	5.85	2	5.12821	1213494	TRUE	1437
1171	finasteride	graph and syn match	DBEPLOCGEIEOCV-OBUMOXQISA-N	41702	41702	CHRM1 agonist (CRO assay)	>	30	1	1												0.0257	0.00257	1167.32	11673.2	1213613	TRUE	1171
1938	nimorazole	exact	MDJFHRLTPRPZLY-UHFFFAOYSA-N	41702	41702	CHRM1 agonist (CRO assay)	>	30	1	1																1214126	TRUE	1938
1941	niridazole	exact	RDXLYGJSWZYTFJ-UHFFFAOYSA-N	41702	41702	CHRM1 agonist (CRO assay)	>	30	1	1																1214177	TRUE	1941
5344	pretomanid	exact	ZLHZLMOSPGACSZ-NSHDSACASA-N	41702	41702	CHRM1 agonist (CRO assay)	>	30	1	1												6.28	0.85408	4.77707	35.1255	1215679	TRUE	5344
2815	verapamil	exact	SGTNSNPWRIOYBX-UHFFFAOYSA-N	41702	41702	CHRM1 agonist (CRO assay)	>	30	1	1												1	0.1	30	300	1217482	TRUE	2815
806	denopamine	graph and syn match	VHSBBVZJABQOSG-UHFFFAOYSA-N	41702	41702	CHRM1 agonist (CRO assay)	=	0.87	1	1		7.996				0	2	0	0	0						1217557	TRUE	806
2331	mepyramine	exact	YECBIJXISLIIDS-UHFFFAOYSA-N	41702	41702	CHRM1 agonist (CRO assay)	>	30	1	1		13.5345				0	2	0	0	0						1218277	TRUE	2331
3412	oxybenzone	exact	DXGLGDHPHMLXJC-UHFFFAOYSA-N	41702	41702	CHRM1 agonist (CRO assay)	>	30	1	1																1218484	TRUE	3412
3159	dioxybenzone	exact	MEZZCSHVIGVWFI-UHFFFAOYSA-N	41702	41702	CHRM1 agonist (CRO assay)	>	30	2	2																1218529	TRUE	3159
2832	thiamine	exact	JZRWCGZRTZMZEH-UHFFFAOYSA-N	41702	41702	CHRM1 agonist (CRO assay)	>	30	1	1																1218925	TRUE	2832
3976	kinetin	exact	QANMHLXAZMSUEX-UHFFFAOYSA-N	41702	41702	CHRM1 agonist (CRO assay)	>	30	2	2																1230648	TRUE	3976
2492	sulbactam	graph and syn match	FKENQMMABCRJMK-GDVGLLTNSA-N	41702	41702	CHRM1 agonist (CRO assay)	>	30	1	1												342.994	212.656	0.0874651	0.141073	1242962	TRUE	2492
39	acarbose	exact	XUFXOAAUWZOOIT-UGEKTDRHSA-N	41702	41702	CHRM1 agonist (CRO assay)	>	30	1	1												0.15	0.1275	200	235.294	1257841	TRUE	39
819	desoximetasone	graph and syn match	VWVSBHGCDBMOOT-ZIKVJHDZSA-N	41702	41702	CHRM1 agonist (CRO assay)	>	30	1	1																1257966	TRUE	819
1000147	paramethasone	graph and syn match	MKPDWECBUAZOHP-TWCSTDCWSA-N	41702	41702	CHRM1 agonist (CRO assay)	>	30	2	2																1258009	TRUE	2060
4554	fluticasone furoate	graph and syn match	XTULMSXFIHGYFS-KIFIMYBHSA-N	41702	41702	CHRM1 agonist (CRO assay)	>	30	1	1												0.000313	3.13e-06	95846.6	9.58466e+06	1258123	TRUE	4554
4548	flumetasone	graph and name match	WXURHACBFYSXBI-DRBBXQFKSA-N	41702	41702	CHRM1 agonist (CRO assay)	>	30	1	1																1258174	TRUE	1198
1198	flumetasone pivalate	graph and syn match	JWRMHDSINXPDHB-DCPWPRNHSA-N	41702	41702	CHRM1 agonist (CRO assay)	>	30	1	1																1258210	FALSE	1198
1352	halometasone	graph and syn match	GGXMRPUKBWXVHE-HCQISOBUSA-N	41702	41702	CHRM1 agonist (CRO assay)	>	30	1	1																1258293	TRUE	1352
4063	tirilazad	exact	RBKASMJPSJDQKY-RBFSKHHSSA-N	41702	41702	CHRM1 agonist (CRO assay)	>	30	1	1																1258350	TRUE	4063
1832	mometasone furoate	exact	WOFMFGQZHJDGCX-ZULDAHANSA-N	41702	41702	CHRM1 agonist (CRO assay)	>	30	1	1												0.0003	6e-06	100000	5000000	1258385	TRUE	1832
348	betamethasone	exact	UREBDLICKHMUKA-DVTGEIKXSA-N	41702	41702	CHRM1 agonist (CRO assay)	>	30	1	1																1258486	TRUE	348
3920	dexamethasone phosphate	exact	VQODGRNSFPNSQE-CXSFZGCWSA-N	41702	41702	CHRM1 agonist (CRO assay)	>	30	1	1																1258517	TRUE	3920
4606	clocortolone pivalate	exact	SXYZQZLHAIHKKY-GSTUPEFVSA-N	41702	41702	CHRM1 agonist (CRO assay)	>	30	1	1																1258546	TRUE	4606
4420	dihydroergocryptine	graph and syn match	PBUNVLRHZGSROC-JWHFNKBHSA-N	41702	41702	CHRM1 agonist (CRO assay)	>	30	1	1																1261988	TRUE	4420
403	bromocriptine	exact	OZVBMTJYIDMWIL-AYFBDAFISA-N	41702	41702	CHRM1 agonist (CRO assay)	=	15.0928	1	1												0.0099	0.000693	1524.53	21778.9	1262020	TRUE	403
1553	lenampicillin	graph and syn match	ZKUKMWMSYCIYRD-UHFFFAOYSA-N	41702	41702	CHRM1 agonist (CRO assay)	>	30	1	1																1266379	TRUE	1553
2799	valdecoxib	exact	LNPDTQAFDNKSHK-UHFFFAOYSA-N	41702	41702	CHRM1 agonist (CRO assay)	>	30	1	1												2.18	0.0436	13.7615	688.073	1266660	TRUE	2799
720	cloxacillin	graph and syn match	LQOLIRLGBULYKD-SNVMCYLTSA-N	41702	41702	CHRM1 agonist (CRO assay)	>	30	1	1												195.003	11.7002	0.153844	2.56406	1267135	TRUE	720
2006	oxacillin	exact	UWYHMGVUTGAWSP-JKIFEVAISA-N	41702	41702	CHRM1 agonist (CRO assay)	>	30	1	1												159.426	11.2	0.188175	2.67857	1267183	TRUE	2006
866	dicloxacillin	exact	YFAGHNZHGGCZAX-JKIFEVAISA-N	41702	41702	CHRM1 agonist (CRO assay)	>	30	1	1	1.0965					1	0	0	0	0		38.3	1.6086	0.78329	18.6498	1267216	TRUE	866
226	dithranol	exact	NUZWLKWWNNJHPT-UHFFFAOYSA-N	41702	41702	CHRM1 agonist (CRO assay)	>	30	1	1																1269649	TRUE	226
1353	haloperidol	exact	LNEPOXFFQSENCJ-UHFFFAOYSA-N	41702	41702	CHRM1 agonist (CRO assay)	=	2.9393	1	1	1.8197	5.5	6.05			3	13	24	0	0		0.045	0.0036	65.3178	816.472	1271415	TRUE	1353
4255	alanine	graph and syn match	QNAYBMKLOCPYGJ-FIBGUPNXSA-N	41702	41702	CHRM1 agonist (CRO assay)	>	30	1	1																1273400	TRUE	4255
4349	aurothioglucose	name match and struct review	JUSMHIGDXPKSID-GASJEMHNSA-N	41702	41702	CHRM1 agonist (CRO assay)	>	30	1	1																1275500	TRUE	4349
817	desmopressin	exact	NFLWUMRGJYTJIN-PNIOQBSNSA-N	41702	41702	CHRM1 agonist (CRO assay)	>	30	2	2												0.000276	1.66e-05	108696	1.81159e+06	1279967	TRUE	817
2810	vasopressin	exact	KBZOIRJILGZLEJ-LGYYRGKSSA-N	41702	41702	CHRM1 agonist (CRO assay)	>	30	2	2																1280001	TRUE	2810
4126	asparagine	exact	DCXYFEDJOCDNAF-REOHCLBHSA-N	41702	41702	CHRM1 agonist (CRO assay)	>	30	1	1																1280427	TRUE	4126
4946	avibactam	exact	NDCUAPJVLWFHHB-UHNVWZDZSA-N	41702	41702	CHRM1 agonist (CRO assay)	>	30	1	1																1280557	TRUE	4946
4677	omacetaxine mepesuccinate	exact	HYFHYPWGAURHIV-JFIAXGOJSA-N	41702	41702	CHRM1 agonist (CRO assay)	>	30	1	1																1282377	TRUE	4677
5233	brigatinib	exact	AILRADAXUVEEIR-UHFFFAOYSA-N	41702	41702	CHRM1 agonist (CRO assay)	>	30	1	1												1.95	0.681525	15.3846	44.0189	1282827	TRUE	5233
1137	febuxostat	exact	BQSJTQLCZDPROO-UHFFFAOYSA-N	41702	41702	CHRM1 agonist (CRO assay)	>	30	1	1												15.9	0.16695	1.88679	179.695	1287469	TRUE	1137
3487	pramocaine	exact	DQKXQSGTHWVTAD-UHFFFAOYSA-N	41702	41702	CHRM1 agonist (CRO assay)	>	30	1	1																1289275	TRUE	3487
3047	bufexamac	exact	MXJWRABVEGLYDG-UHFFFAOYSA-N	41702	41702	CHRM1 agonist (CRO assay)	>	30	2	2																1289496	TRUE	3047
3630	triclocarban	exact	ICUTUKXCWQYESQ-UHFFFAOYSA-N	41702	41702	CHRM1 agonist (CRO assay)	>	30	2	2																1291875	TRUE	3630
4254	threonine	exact	AYFVYJQAPQTCCC-GBXIJSLDSA-N	41702	41702	CHRM1 agonist (CRO assay)	>	30	1	1																1297098	TRUE	4254
2537	sulpiride	exact	BGRJTUBHPOOWDU-UHFFFAOYSA-N	41702	41702	CHRM1 agonist (CRO assay)	>	30	2	2												1.76	1.056	17.0455	28.4091	1300679	TRUE	2537
5064	climbazole	exact	OWEGWHBOCFMBLP-UHFFFAOYSA-N	41702	41702	CHRM1 agonist (CRO assay)	>	30	1	1																1304711	TRUE	5064
2367	repirinast	exact	NFQIAEMCQGTTIR-UHFFFAOYSA-N	41702	41702	CHRM1 agonist (CRO assay)	>	30	1	1												0.608		49.3421		1304756	TRUE	2367
3483	posaconazole	exact	RAGOYPUPXAKGKH-XAKZXMRKSA-N	41702	41702	CHRM1 agonist (CRO assay)	>	30	1	1												1.59	0.0318	18.8679	943.396	1313250	TRUE	3483
1563	levetiracetam	exact	HPHUVLMMVZITSG-LURJTMIESA-N	41702	41702	CHRM1 agonist (CRO assay)	>	30	1	1												272	258.4	0.110294	0.116099	1314504	TRUE	1563
4878	idelalisib	exact	IFSDAJWBUCMOAH-HNNXBMFYSA-N	41702	41702	CHRM1 agonist (CRO assay)	>	30	1	1												7.05	0.4935	4.25532	60.7903	1316376	TRUE	4878
4336	amifampridine	exact	OYTKINVCDFNREN-UHFFFAOYSA-N	41702	41702	CHRM1 agonist (CRO assay)	>	30	1	1												1.46	1.095	20.5479	27.3973	1319715	TRUE	4336
639	cidofovir	exact	VWFCHDSQECPREK-LURJTMIESA-N	41702	41702	CHRM1 agonist (CRO assay)	>	30	1	1												154.017	153.863	0.194784	0.194979	1319826	TRUE	639
759	cycloserine	name match and struct review	DYDCUQKUCUHJBH-UHFFFAOYSA-N	41702	41702	CHRM1 agonist (CRO assay)	>	30	1	1		28.1838				0	1	0	0	0		333	266.4	0.0900901	0.112613	1322624	TRUE	759
5238	delafloxacin	exact	DYDCPNMLZGFQTM-UHFFFAOYSA-N	41702	41702	CHRM1 agonist (CRO assay)	>	30	1	1												20.7	3.42792	1.44928	8.75166	1327553	TRUE	5238
1200	flunarizine	exact	SMANXXCATUTDDT-QPJJXVBHSA-N	41702	41702	CHRM1 agonist (CRO assay)	>	30	1	1	0.707	1.8215				1	2	0	0	0		0.128	0.0064	234.375	4687.5	1335082	TRUE	1200
2778	troxerutin	graph and syn match	IYVFNTXFRYQLRP-DHFYDZHKSA-N	41702	41702	CHRM1 agonist (CRO assay)	>	30	1	1																1339393	TRUE	2778
2004	ouabain	graph and syn match	LPMXVESGRSUGHW-XPXORLBYSA-N	41702	41702	CHRM1 agonist (CRO assay)	>	30	1	1					26	0	0	0	0	7						1340594	TRUE	2004
2846	voriconazole	exact	BCEHBSKCWLPMDN-MGPLVRAMSA-N	41702	41702	CHRM1 agonist (CRO assay)	>	30	1	1												9.6	4.032	3.125	7.44048	1344393	TRUE	2846
4151	silodosin	exact	PNCPYILNMDWPEY-QGZVFWFLSA-N	41702	41702	CHRM1 agonist (CRO assay)	>	30	1	1												0.13	0.00442	230.769	6787.33	1345183	TRUE	4151
3096	cholic acid	exact	BHQCQFFYRZLCQQ-OELDTZBJSA-N	41702	41702	CHRM1 agonist (CRO assay)	>	30	1	1												7.26		4.13223		1346530	TRUE	3096
4664	benzoic acid	exact	WPYMKLBDIGXBTP-UHFFFAOYSA-N	41702	41702	CHRM1 agonist (CRO assay)	>	30	3	3																1349704	TRUE	4664
4872	ataluren	exact	OOUGLTULBSNHNF-UHFFFAOYSA-N	41702	41702	CHRM1 agonist (CRO assay)	>	30	2	2												76.4	0.3056	0.39267	98.1675	1350757	TRUE	4872
2158	phthalylsulfathiazole	exact	PBMSWVPMRUJMPE-UHFFFAOYSA-N	41702	41702	CHRM1 agonist (CRO assay)	>	30	1	1																1351880	TRUE	2158
4376	dequalinium	exact	PCSWXVJAIHCTMO-UHFFFAOYSA-P	41702	41702	CHRM1 agonist (CRO assay)	>	30	2	2		2.0085				0	2	0	0	0						1354294	TRUE	4376
1677	melperone	exact	DKMFBWQBDIGMHM-UHFFFAOYSA-N	41702	41702	CHRM1 agonist (CRO assay)	>	30	1	1			20			0	0	1	0	0						1354570	TRUE	1677
2526	sulfisomidine	exact	YZMCKZRAOLZXAZ-UHFFFAOYSA-N	41702	41702	CHRM1 agonist (CRO assay)	>	30	1	1																1355267	TRUE	2526
171	aminophenazone	exact	RMMXTBMQSGEXHJ-UHFFFAOYSA-N	41702	41702	CHRM1 agonist (CRO assay)	>	30	1	1												86.5		0.346821		1357159	TRUE	171
4659	metamizole	exact	LVWZTYCIRDMTEY-UHFFFAOYSA-N	41702	41702	CHRM1 agonist (CRO assay)	>	30	1	1												32.1		0.934579		1357190	TRUE	4659
3408	oxiconazole	graph and syn match	QRJJEGAJXVEBNE-MOHJPFBDSA-N	41702	41702	CHRM1 agonist (CRO assay)	>	30	1	1	1.1407	2.93855				1	2	0	0	0						1371420	TRUE	3408
814	desloratadine	exact	JAUOIFJMECXRGI-UHFFFAOYSA-N	41702	41702	CHRM1 agonist (CRO assay)	>	30	1	1	0.0182	0.1655	0.075			1	2	2	0	0		0.0138	0.0023736	2173.91	12639	1371905	TRUE	814
2434	sertaconazole	exact	JLGKQTAYUIMGRK-UHFFFAOYSA-N	41702	41702	CHRM1 agonist (CRO assay)	>	30	1	1																1372321	TRUE	2434
2424	scopolamine	graph no syns	STECJAGHUSJQJN-UHFFFAOYSA-N	41702	41702	CHRM1 agonist (CRO assay)	>	30	1	1	0.00045					4	0	0	0	0	1	0.00028		107143		1373590	TRUE	2424
2438	setiptiline	exact	GVPIXRLYKVFFMK-UHFFFAOYSA-N	41702	41702	CHRM1 agonist (CRO assay)	>	30	1	1			0.258			0	0	1	0	0						1374174	TRUE	2438
1643	mebhydrolin	exact	FQQIIPAOSKSOJM-UHFFFAOYSA-N	41702	41702	CHRM1 agonist (CRO assay)	>	30	1	1	0.18					1	0	0	0	0						1374206	TRUE	1643
640	cilastatin	exact	DHSUYTOATWAVLW-WFVMDLQDSA-N	41702	41702	CHRM1 agonist (CRO assay)	>	30	1	1																1381808	TRUE	640
2454	sobrerol	graph and syn match	OMDMTHRBGUBUCO-BDAKNGLRSA-N	41702	41702	CHRM1 agonist (CRO assay)	>	30	1	1																1381851	TRUE	2454
1777	meticrane	exact	FNQQBFNIYODEMB-UHFFFAOYSA-N	41702	41702	CHRM1 agonist (CRO assay)	>	30	2	2																1386049	TRUE	1777
1197	flumequine	exact	DPSPPJIUMHPXMA-UHFFFAOYSA-N	41702	41702	CHRM1 agonist (CRO assay)	>	30	1	1																1388137	TRUE	1197
4607	ubidecarenone	exact	ACTIUHUUMQJHFO-UPTCCGCDSA-N	41702	41702	CHRM1 agonist (CRO assay)	>	30	1	1																1397694	TRUE	4607
3734	diperodon	exact	YUGZHQHSNYIFLG-UHFFFAOYSA-N	41702	41702	CHRM1 agonist (CRO assay)	>	30	1	1																1401755	TRUE	3734
4937	alectinib	exact	KDGFLJKFZUIJMX-UHFFFAOYSA-N	41702	41702	CHRM1 agonist (CRO assay)	>	30	2	2												1.38	0.00483	21.7391	6211.18	1403568	TRUE	4937
654	cinnarizine	exact	DERZBLKQOCDDDZ-JLHYYAGUSA-N	41702	41702	CHRM1 agonist (CRO assay)	>	30	1	1	0.605	2.14565				1	4	0	0	0		0.733		40.9277		1405852	TRUE	654
976	diprophylline	exact	KSCFJBIXMNOVSH-UHFFFAOYSA-N	41702	41702	CHRM1 agonist (CRO assay)	>	30	1	1												67.3		0.445765		1409641	TRUE	976
2620	theophylline	exact	ZFXYFBGIUFBOJW-UHFFFAOYSA-N	41702	41702	CHRM1 agonist (CRO assay)	>	30	1	1												166	73.04	0.180723	0.410734	1410258	TRUE	2620
1746	metisazone	graph and syn match	DLGSOJOOYHWROO-WQLSENKSSA-N	41702	41702	CHRM1 agonist (CRO assay)	=	26.3949	1	1																1411121	TRUE	1746
1472	ioxaglic acid	exact	TYYBFXNZMFNZJT-UHFFFAOYSA-N	41702	41702	CHRM1 agonist (CRO assay)	>	30	2	2																1413387	TRUE	1472
248	aspoxicillin	graph no syns	BHELIUBJHYAEDK-UDXPLBOLSA-N	41702	41702	CHRM1 agonist (CRO assay)	>	30	1	1																1419449	TRUE	248
982	echothiophate	exact	BJOLKYGKSZKIGU-UHFFFAOYSA-N	41702	41702	CHRM1 agonist (CRO assay)	>	30	1	1																1419771	TRUE	982
1098	etidronic acid	exact	DBVJJBKOTRCVKF-UHFFFAOYSA-N	41702	41702	CHRM1 agonist (CRO assay)	>	30	1	1												9.95		3.01508		1419836	TRUE	1098
2630	thiethylperazine	exact	XCTYLCDETUVOIP-UHFFFAOYSA-N	41702	41702	CHRM1 agonist (CRO assay)	=	29.1085	1	1						0	0	0	0	0						1420677	TRUE	2630
1029	epirizole	exact	RHAXSHUQNIEUEY-UHFFFAOYSA-N	41702	41702	CHRM1 agonist (CRO assay)	>	30	1	1																1425297	TRUE	1029
1753	methoxamine	exact	WJAJPNHVVFWKKL-UHFFFAOYSA-N	41702	41702	CHRM1 agonist (CRO assay)	>	30	1	1												0.1	0.01	300	3000	1425978	TRUE	1753
1803	midodrine	exact	PTKSEFOSCHHMPD-UHFFFAOYSA-N	41702	41702	CHRM1 agonist (CRO assay)	>	30	1	1												0.093	0.0651	322.581	460.829	1426212	TRUE	1803
165	aminohippuric acid	exact	HSMNQINEKMPTIC-UHFFFAOYSA-N	41702	41702	CHRM1 agonist (CRO assay)	>	30	1	1																1430070	TRUE	165
2049	aminobenzoic acid	exact	ALYNCZNDIQEVRV-UHFFFAOYSA-N	41702	41702	CHRM1 agonist (CRO assay)	>	30	1	1												4375.09		0.006857		1430107	TRUE	2049
2521	sulfanilamide	exact	FDDDEECHVMSUSB-UHFFFAOYSA-N	41702	41702	CHRM1 agonist (CRO assay)	>	30	1	1																1430877	TRUE	2521
4893	tipiracil	exact	QQHMKNYGKVVGCZ-UHFFFAOYSA-N	41702	41702	CHRM1 agonist (CRO assay)	>	30	1	1																1433517	TRUE	4893
1710	mesalazine	exact	KBOPZPXVLCULAV-UHFFFAOYSA-N	41702	41702	CHRM1 agonist (CRO assay)	>	30	1	1												13.7	7.809	2.18978	3.84172	1434201	TRUE	1710
401	bromfenac	exact	ZBPLOVFIXSTCRZ-UHFFFAOYSA-N	41702	41702	CHRM1 agonist (CRO assay)	>	30	1	1												14.4	0.0144	2.08333	2083.33	1434222	TRUE	401
677	clinafloxacin	exact	QGPKADBNRMWEQR-UHFFFAOYSA-N	41702	41702	CHRM1 agonist (CRO assay)	>	30	1	1												9.62	9.2352	3.1185	3.24844	1434579	TRUE	677
4163	fampridine	exact	NUKYPUAOHBNCPY-UHFFFAOYSA-N	41702	41702	CHRM1 agonist (CRO assay)	=	27.876	1	1												0.502	0.48694	55.5299	57.2473	1435231	TRUE	4163
1736	methanthelinium	exact	GZHFODJQISUKAY-UHFFFAOYSA-N	41702	41702	CHRM1 agonist (CRO assay)	>	30	1	1						0	0	0	0	0	1					1436470	TRUE	1736
2039	oxyphenonium	exact	GFRUPHOKLBPHTQ-UHFFFAOYSA-N	41702	41702	CHRM1 agonist (CRO assay)	>	30	1	1						0	0	0	0	0	1					1436507	TRUE	2039
1616	lucanthone	exact	FBQPGGIHOFZRGH-UHFFFAOYSA-N	41702	41702	CHRM1 agonist (CRO assay)	>	30	1	1																1437677	TRUE	1616
1383	hycanthone	exact	MFZWMTSUNYWVBU-UHFFFAOYSA-N	41702	41702	CHRM1 agonist (CRO assay)	>	30	1	1																1437709	TRUE	1383
406	bromopride	exact	GIYAQDDTCWHPPL-UHFFFAOYSA-N	41702	41702	CHRM1 agonist (CRO assay)	>	30	1	1																1438427	TRUE	406
700	clomifene	graph and syn match	GKIRPKYJQBWNGO-QPLCGJKRSA-N	41702	41702	CHRM1 agonist (CRO assay)	>	30	1	1	0.392					1	0	0	0	0		0.0335		895.522		1439475	TRUE	700
4963	drofenine	exact	AGJBLWCLQCKRJP-UHFFFAOYSA-N	41702	41702	CHRM1 agonist (CRO assay)	>	30	1	1																1440454	TRUE	4963
1870	naftidrofuryl	exact	KBAFPSLPKGSANY-UHFFFAOYSA-N	41702	41702	CHRM1 agonist (CRO assay)	>	30	1	1																1440499	TRUE	1870
557	cefroxadine	name match and struct review	QBHQOFVJNUQDCO-MHSSMOFYSA-N	41702	41702	CHRM1 agonist (CRO assay)	>	30	1	1																1443371	TRUE	557
540	cefminox	exact	JSDXOWVAHXDYCU-VXSYNFHWSA-N	41702	41702	CHRM1 agonist (CRO assay)	>	30	1	1																1443757	TRUE	540
946	donepezil	exact	ADEBPBSSDYVVLD-UHFFFAOYSA-N	41702	41702	CHRM1 agonist (CRO assay)	>	30	1	1						0	0	0	0	0		0.13	0.0052	230.769	5769.23	1445352	TRUE	946
3312	ivabradine	exact	ACRHBAYQBXXRTO-OAQYLSRUSA-N	41702	41702	CHRM1 agonist (CRO assay)	>	30	1	1												0.0662	0.01986	453.172	1510.57	1445498	TRUE	3312
1007	encainide	exact	PJWPNDMDCLXCOM-UHFFFAOYSA-N	41702	41702	CHRM1 agonist (CRO assay)	>	30	1	1												0.491	0.1473	61.0998	203.666	1446762	TRUE	1007
1929	nifurtimox	exact	ARFHIAQFJWUCFH-IZZDOVSWSA-N	41702	41702	CHRM1 agonist (CRO assay)	>	30	1	1																1450643	TRUE	1929
2836	pyridoxine	exact	LXNHXLLTXMVWPM-UHFFFAOYSA-N	41702	41702	CHRM1 agonist (CRO assay)	>	30	2	2												0.122	0.0976	245.902	307.377	1454811	TRUE	2836
3506	pyridoxal phosphate	exact	NGVDGCNFYWLIFO-UHFFFAOYSA-N	41702	41702	CHRM1 agonist (CRO assay)	>	30	1	1																1457122	TRUE	3506
3369	naphazoline	exact	CNIIGCLFLJGOGP-UHFFFAOYSA-N	41702	41702	CHRM1 agonist (CRO assay)	>	30	1	1																1457595	TRUE	3369
224	antazoline	exact	REYFJDPCWQRWAA-UHFFFAOYSA-N	41702	41702	CHRM1 agonist (CRO assay)	>	30	1	1																1458590	TRUE	224
1935	nimesulide	exact	HYWYRSMBCFDLJT-UHFFFAOYSA-N	41702	41702	CHRM1 agonist (CRO assay)	>	30	1	1												12	0.12	2.5	250	1463009	TRUE	1935
4894	iguratimod	exact	ANMATWQYLIFGOK-UHFFFAOYSA-N	41702	41702	CHRM1 agonist (CRO assay)	>	30	1	1																1463205	TRUE	4894
1670	meglutol	exact	NPOAOTPXWNWTSH-UHFFFAOYSA-N	41702	41702	CHRM1 agonist (CRO assay)	>	30	1	1																1469292	TRUE	1670
975	dydrogesterone	exact	JGMOKGBVKVMRFX-HQZYFCCVSA-N	41702	41702	CHRM1 agonist (CRO assay)	>	30	1	1																1469776	TRUE	975
2279	progesterone	exact	RJKFOVLPORLFTN-LEKSSAKUSA-N	41702	41702	CHRM1 agonist (CRO assay)	>	30	1	1		18.6231				0	2	0	0	0		0.193	0.00579	155.44	5181.35	1469882	TRUE	2279
2730	tribenoside	graph and name match	ULLNJSBQMBKOJH-SCNPRXQJSA-N	41702	41702	CHRM1 agonist (CRO assay)	>	30	1	1																1470054	TRUE	2730
5047	saroglitazar	exact	MRWFZSLZNUJVQW-DEOSSOPVSA-N	41702	41702	CHRM1 agonist (CRO assay)	=	18.6806	1	1																1470095	TRUE	5047
2323	proxyphylline	exact	KYHQZNGJUGFTGR-UHFFFAOYSA-N	41702	41702	CHRM1 agonist (CRO assay)	>	30	2	2																1470331	TRUE	2323
4024	propylene glycol	exact	DNIAPMSPPWPWGF-UHFFFAOYSA-N	41702	41702	CHRM1 agonist (CRO assay)	>	30	1	1																1471897	TRUE	4024
577	cerivastatin	exact	SEERZIQQUAZTOL-ANMDKAQQSA-N	41704	41704, 42863	CHRM1 antagonist	=	22.763	1	1												0.01	8.8e-05	2276.3	258670	3892	TRUE	577
2107	periciazine	exact	LUALIOATIOESLM-UHFFFAOYSA-N	41704	41704, 42863	CHRM1 antagonist	=	5.5825	2	2												0.0821		67.9963		7784	TRUE	2107
956	doxepin	graph and syn match	ODQWQRRAPPTVAG-BOPFTXTBSA-N	41704	41704, 42863	CHRM1 antagonist	=	0.4908	1	1	0.038	0.0475				1	2	0	0	0		0.0539	0.01078	9.10575	45.5288	13783	TRUE	956
408	brompheniramine	exact	ZDIGNSYAACHWNL-UHFFFAOYSA-N	41704	41704, 42863	CHRM1 antagonist	=	19.7506	1	1												0.036	0.01008	548.628	1959.38	14621	TRUE	408
2132	pheniramine	exact	IJHNSHDBIRRJRN-UHFFFAOYSA-N	41704	41704, 42863	CHRM1 antagonist	>	30	1	1												1.12		26.7857		14737	TRUE	2132
180	amitriptyline	exact	KRMDCWKBEZIMAB-UHFFFAOYSA-N	41704	41704, 42863	CHRM1 antagonist	=	0.0491	1	1	0.1584	0.1259	0.3			2	5	6	0	0		0.222	0.00888	0.221171	5.52928	15243	TRUE	180
623	chlorprothixene	exact	WSPOMRSOLSGNFJ-AUWJEWJLSA-N	41704	41704, 42863	CHRM1 antagonist	=	0.12	1	1	0.011					1	0	0	0	0		0.95	0.0095	0.126316	12.6316	15687	TRUE	623
663	citalopram	exact	WSEQXVZVJXJVFP-UHFFFAOYSA-N	41704	41704, 42863	CHRM1 antagonist	=	22.7039	1	2	1.3327		3.71			1	0	1	0	0		1.6	0.32	14.1899	70.9497	16290	TRUE	663
789	decamethonium	exact	MTCUAOILFDZKCO-UHFFFAOYSA-N	41704	41704, 42863	CHRM1 antagonist	>	30	1	1		12.3807				0	2	0	0	0						16675	TRUE	789
1365	hexafluronium	exact	HDZAQYPYABGTCL-UHFFFAOYSA-N	41704	41704, 42863	CHRM1 antagonist	=	7.41	1	2																16713	TRUE	1365
830	dexbrompheniramine	exact	ZDIGNSYAACHWNL-HNNXBMFYSA-N	41704	41704, 42863	CHRM1 antagonist	=	8.8308	1	1																18147	TRUE	830
513	levocarnitine	chiral	PHIQHXFUZVPYII-ZCFIWIBFSA-O	41704	41704, 42863	CHRM1 antagonist	>	30	1	1												80	80	0.375	0.375	19041	TRUE	513
701	clomipramine	exact	GDLIGKIOYRNHDA-UHFFFAOYSA-N	41704	41704, 42863	CHRM1 antagonist	=	0.1452	2	2	0.022	0.0955	0.025			1	4	1	0	0		0.322	0.00966	0.450932	15.0311	19524	TRUE	701
2742	triflupromazine	exact	XSCGXQMFQXDFCW-UHFFFAOYSA-N	41704	41704, 42863	CHRM1 antagonist	=	0.1922	1	1		0.57925				0	2	0	0	0		0.284		0.676761		19708	TRUE	2742
4003	nitroxazepine	exact	CGYWLLGTCBIGSR-UHFFFAOYSA-N	41704	41704, 42863	CHRM1 antagonist	>	30	1	1																19903	TRUE	4003
2547	suxibuzone	exact	ONWXNHPOAGOMTG-UHFFFAOYSA-N	41704	41704, 42863	CHRM1 antagonist	>	30	1	1																23103	TRUE	2547
2036	oxyphenbutazone	exact	HFHZKZSRXITVMK-UHFFFAOYSA-N	41704	41704, 42863	CHRM1 antagonist	>	30	2	2												308.28	3.0828	0.0973141	9.73141	23204	TRUE	2036
4112	dronedarone	exact	ZQTNQVWKHCQYLQ-UHFFFAOYSA-N	41704	41704, 42863	CHRM1 antagonist	=	7.7578	1	1												0.3	0.0010395	25.8593	7463.01	24540	TRUE	4112
3188	estrone	graph and syn match	DNXHEGUUPJUMQT-UHFFFAOYSA-N	41704	41704, 42863	CHRM1 antagonist	>	30	1	1																27725	TRUE	3188
1059	estradiol cypionate	graph and syn match	UOACKFBJUYNSLK-OCTSOESTSA-N	41704	41704, 42863	CHRM1 antagonist	>	30	1	1																27763	TRUE	1059
1066	estramustine phosphate	exact	ADFOJJHRTBFFOF-RBRWEJTLSA-N	41704	41704, 42863	CHRM1 antagonist	>	30	1	1																27957	TRUE	1066
3187	estriol	exact	PROQIPRRNZUXQM-ZXXIGWHRSA-N	41704	41704, 42863	CHRM1 antagonist	>	30	1	1																28148	TRUE	3187
2081	penicillamine	exact	VVNCNSJFMMFHPL-VKHMYHEASA-N	41704	41704, 42863	CHRM1 antagonist	>	10	1	1												37.5	7.5	0.266667	1.33333	29228	TRUE	2081
3871	artemisinin	graph and syn match	BLUAFEHZUWYNDE-DKGJTOOQSA-N	41704	41704, 42863	CHRM1 antagonist	>	30	1	1												2.23	0.87193	13.4529	34.4064	35771	TRUE	3871
2159	physostigmine	exact	PIJVFDBKTWXHHD-HIFRSBDPSA-N	41704	41704, 42863	CHRM1 antagonist	>	30	1	1	37.1535	37	37			1	2	9	0	0		0.012	0.00384	2500	7812.5	40639	TRUE	2159
3066	carbaryl	exact	CVXBEEMKQHEXEN-UHFFFAOYSA-N	41704	41704, 42863	CHRM1 antagonist	>	30	1	1																40704	TRUE	3066
1000139	pipotiazine	exact	JOMHSQGEWSNUKU-UHFFFAOYSA-N	41704	41704, 42863	CHRM1 antagonist	=	7.8393	1	1												0.084	0.0462	93.325	169.682	41523	TRUE	2193
376	bisantrene	graph no syns	NJSMWLQOCQIOPE-JEGUCOMDSA-N	41704	41704, 42863	CHRM1 antagonist	=	6.37	1	1																41932	TRUE	376
4456	hydrocortisone succinate	exact	VWQWXZAWFPZJDA-CGVGKPPMSA-N	41704	41704, 42863	CHRM1 antagonist	>	30	1	1																54207	TRUE	4456
1217	fludroxycortide	graph and syn match	POPFMWWJOGLOIF-KYSSJFEUSA-N	41704	41704, 42863	CHRM1 antagonist	>	30	1	1																54442	TRUE	1217
2725	triamcinolone	exact	GFNANZIMVAIWHM-OBYCQNJPSA-N	41704	41704, 42863	CHRM1 antagonist	>	30	2	2																55400	TRUE	2725
4507	halcinonide	graph and syn match	MUQNGPZZQDCDFT-BPHAHLGOSA-N	41704	41704, 42863	CHRM1 antagonist	>	30	1	1																55617	TRUE	4507
1204	fluocinolone acetonide	graph and syn match	FEBLZLNTKCEFIT-AHVBUMMWSA-N	41704	41704, 42863	CHRM1 antagonist	>	30	1	1																55723	TRUE	1204
3097	choline	exact	OEYIOHPDSNJKLS-UHFFFAOYSA-N	41704	41704, 42863	CHRM1 antagonist	>	30	1	1		17.7828			27.5	0	1	0	0	4						60709	TRUE	3097
3881	benzydamine	exact	CNBGNNVCVSKAQZ-UHFFFAOYSA-N	41704	41704, 42863	CHRM1 antagonist	=	2.2973	1	1																61152	TRUE	3881
2489	suxamethonium	exact	AXOIZCJOOAYSMI-UHFFFAOYSA-N	41704	41704, 42863	CHRM1 antagonist	>	30	1	1												138	110.4	0.217391	0.271739	61627	TRUE	2489
664	citicoline	chiral	RZZPDXZPRHQOCG-OJAKKHQRSA-O	41704	41704, 42863	CHRM1 antagonist	>	30	1	1																62195	TRUE	664
548	cefotiam	exact	QYQDKDWGWDOFFU-IUODEOHRSA-N	41704	41704, 42863	CHRM1 antagonist	>	30	1	1												285.366	142.683	0.105128	0.210256	62866	TRUE	548
856	dibenzepin	exact	QPGGEKPRGVJKQB-UHFFFAOYSA-N	41704	41704, 42863	CHRM1 antagonist	>	30	1	1												1.69	0.338	17.7515	88.7574	63710	TRUE	856
2762	tripelennamine	exact	UFLGIAIHIAPJJC-UHFFFAOYSA-N	41704	41704, 42863	CHRM1 antagonist	>	30	1	1																65137	TRUE	2762
1738	methapyrilene	exact	HNJJXZKZRAWDPF-UHFFFAOYSA-N	41704	41704, 42863	CHRM1 antagonist	>	10	1	1	1.15	7.3865				1	4	0	0	0		0.191	0.059401	52.356	168.347	65245	TRUE	1738
4450	diphenadione	exact	JYGLAHSAISAEAL-UHFFFAOYSA-N	41704	41704, 42863	CHRM1 antagonist	>	3	2	2																69140	TRUE	4450
919	difenpiramide	exact	PWHROYKAGRUWDQ-UHFFFAOYSA-N	41704	41704, 42863	CHRM1 antagonist	>	10	1	1																69245	TRUE	919
5343	pexidartinib	exact	JGWRKYUXBBNENE-UHFFFAOYSA-N	41704	41704, 42863	CHRM1 antagonist	=	0.3895	1	1												15.1	0.0302	0.0257947	12.8974	72800	TRUE	5343
2022	oxitropium	graph and syn match	NVOYVOBDTVTBDX-GEJJGHENSA-N	41704	41704, 42863	CHRM1 antagonist	=	0.003	1	1																76418	TRUE	2022
1241	foscarnet	exact	ZJAOAACCNHFJAH-UHFFFAOYSA-N	41704	41704, 42863	CHRM1 antagonist	>	30	1	1																76596	TRUE	1241
2715	tranylcypromine	graph and syn match	AELCINSCMGFISI-UHFFFAOYSA-N	41704	41704, 42863	CHRM1 antagonist	>	30	1	1		17.7828				0	1	0	0	0		0.188		159.574		77048	TRUE	2715
3317	lenalidomide	exact	GOTYRUGSSMKFNF-UHFFFAOYSA-N	41704	41704, 42863	CHRM1 antagonist	>	30	1	1												2.94	2.08152	10.2041	14.4125	77695	TRUE	3317
3317	lenalidomide	graph and syn match	GOTYRUGSSMKFNF-JTQLQIEISA-N	41704	41704, 42863	CHRM1 antagonist	>	30	1	1												2.94	2.08152	10.2041	14.4125	77728	FALSE	3317
1444	inositol	exact	CDAISMWEOUEBRE-GPIVLXJGSA-N	41704	41704, 42863	CHRM1 antagonist	>	30	2	2																78025	TRUE	1444
1125	ezetimibe	exact	OLNTVTPDXPETLC-XPWALMASSA-N	41704	41704, 42863	CHRM1 antagonist	=	4.5487	1	1												0.175	0.0105	25.9926	433.21	79234	TRUE	1125
1000076	ceftaroline	exact	RGFBRLNVZCCMSV-BIRGHMBHSA-O	41704	41704, 42863	CHRM1 antagonist	>	30	1	1												27.7	22.2	1.08303	1.35135	83936	TRUE	4169
4615	N-Acetylglucosamine	graph and syn match	OVRNDRQMDRJTHS-PVFLNQBWSA-N	41704	41704, 42863	CHRM1 antagonist	>	30	1	1																84930	TRUE	4615
1649	meclozine	exact	OCJYIGYOJCODJL-UHFFFAOYSA-N	41704	41704, 42863	CHRM1 antagonist	=	19.2092	1	1												0.384	0.000384	50.024	50024	88843	TRUE	1649
1337	guaimesal	exact	PSVDIHULUCLEJE-UHFFFAOYSA-N	41704	41704, 42863	CHRM1 antagonist	>	30	1	1																94055	TRUE	1337
2397	rofecoxib	exact	RZJQGNCSTQAWON-UHFFFAOYSA-N	41704	41704, 42863	CHRM1 antagonist	>	30	1	1												0.65	0.0845	46.1538	355.03	94832	TRUE	2397
2624	thiamphenicol	exact	OTVAEFIXJLOWRX-NXEZZACHSA-N	41704	41704, 42863	CHRM1 antagonist	>	30	1	1																95551	TRUE	2624
4227	vismodegib	exact	BPQMGSKTAYIVFO-UHFFFAOYSA-N	41704	41704, 42863	CHRM1 antagonist	>	3	1	1												27	0.27	0.111111	11.1111	98450	TRUE	4227
4326	laropiprant	exact	NXFFJDQHYLNEJK-CYBMUJFWSA-N	41704	41704, 42863	CHRM1 antagonist	>	10	1	1																98628	TRUE	4326
2045	palmidrol	exact	HXYVTAGFYLMHSO-UHFFFAOYSA-N	41704	41704, 42863	CHRM1 antagonist	>	30	1	1		0.0891				0	1	0	0	0						101268	TRUE	2045
2977	caspofungin	graph and name match	JYIKNQVWKBUSNH-OGZDCFRISA-N	41704	41704, 42863	CHRM1 antagonist	=	15.7424	1	1												13.2	0.463	1.19261	34.0009	101309	TRUE	2977
4197	vitamin A palmitate	exact	VYGQUTWHTHXGQB-FFHKNEKCSA-N	41704	41704, 42863	CHRM1 antagonist	>	30	1	1																101834	TRUE	4197
2960	mifamurtide	high sim and struct review	GQQATWHCSUZIKN-ABRXEFRXSA-N	41704	41704, 42863	CHRM1 antagonist	>	30	1	1																101868	TRUE	2960
730	colfosceril palmitate	chiral	KILNVBDSWZSGLL-KXQOOQHDSA-O	41704	41704, 42863	CHRM1 antagonist	>	30	1	1																101902	TRUE	730
1550	aspartic acid	exact	CKLJMWTZIZZHCS-REOHCLBHSA-N	41704	41704, 42863	CHRM1 antagonist	>	30	1	1																104773	TRUE	1550
4127	serine	exact	MTCFGRXMJLQNBG-REOHCLBHSA-N	41704	41704, 42863	CHRM1 antagonist	>	30	1	1		9.9819				0	2	0	0	0						107275	TRUE	4127
1603	loracarbef	exact	JAPHQRWPEGVNBT-UTUOFQBUSA-N	41704	41704, 42863	CHRM1 antagonist	>	30	1	1												48.6	36.45	0.617284	0.823045	107452	TRUE	1603
971	droxidopa	exact	QXWYKJLNLSIPIN-JGVFFNPUSA-N	41704	41704, 42863	CHRM1 antagonist	>	30	1	1																107648	TRUE	971
769	cysteine	exact	XUJNEKJLAYXESH-REOHCLBHSA-N	41704	41704, 42863	CHRM1 antagonist	>	30	1	1			10			0	0	1	0	0						107771	TRUE	769
4130	cystine	exact	LEVWYRKDKASIDU-IMJSIDKUSA-N	41704	41704, 42863	CHRM1 antagonist	>	30	1	1																107801	TRUE	4130
2090	pentamidine	exact	XDRYMKDFEDOLFX-UHFFFAOYSA-N	41704	41704, 42863	CHRM1 antagonist	>	30	1	1		6.99055				0	2	0	0	0		0.84	0.252	35.7143	119.048	107946	TRUE	2090
788	debrisoquine	exact	JWPGJSVJDAJRLW-UHFFFAOYSA-N	41704	41704, 42863	CHRM1 antagonist	>	30	1	1		7.9433				0	1	0	0	0						110221	TRUE	788
1448	iobenguane (123I)	graph and name match	PDWUPXJEEYOOTR-UHFFFAOYSA-N	41704	41704, 42863	CHRM1 antagonist	>	30	1	1																111190	TRUE	1448
1346	guanoxan	exact	HIUVKVDQFXDZHU-UHFFFAOYSA-N	41704	41704, 42863	CHRM1 antagonist	>	30	2	2																111236	TRUE	1346
1040	eptifibatide	exact	CZKPOZZJODAYPZ-LROMGURASA-N	41704	41704, 42863	CHRM1 antagonist	>	30	1	1																111456	TRUE	1040
1813	minocycline	exact	DYKFCLLONBREIL-KVUCHLLUSA-N	41704	41704, 42863	CHRM1 antagonist	>	30	1	1												8.75	2.1	3.42857	14.2857	112883	TRUE	1813
3333	meclocycline	graph and syn match	GGQJXCQBBONZFX-IQCJXUMDSA-N	41704	41704, 42863	CHRM1 antagonist	>	30	1	1																112981	TRUE	3333
624	chlortetracycline	exact	CYDMQBQPVICBEU-XRNKAMNCSA-N	41704	41704, 42863	CHRM1 antagonist	>	30	2	2												20.9	10.9	1.43541	2.75229	113015	TRUE	624
3713	ciramadol	graph no syns	UVTLONZTPXCUPU-QLFBSQMISA-N	41704	41704, 42863	CHRM1 antagonist	>	30	1	1																113569	TRUE	3713
1725	metformin	exact	XZWYZXLIPXDOLR-UHFFFAOYSA-N	41704	41704, 42863	CHRM1 antagonist	>	30	1	1												7.9	7.9	3.79747	3.79747	114971	TRUE	1725
942	dofetilide	exact	IXTMWRCNAAVVAI-UHFFFAOYSA-N	41704	41704, 42863	CHRM1 antagonist	>	30	1	1												0.06	0.021	500	1428.57	116135	TRUE	942
1115	etravirine	exact	PYGWGZALEOIKDF-UHFFFAOYSA-N	41704	41704, 42863	CHRM1 antagonist	=	2.71	1	1												1.7	0.0017	1.59412	1594.12	117065	TRUE	1115
2664	tiliquinol	exact	RPVGLMKJGQMQSN-UHFFFAOYSA-N	41704	41704, 42863	CHRM1 antagonist	>	30	1	1																119858	TRUE	2664
4575	indigo carmine	exact	CFZXDJWFRVEWSR-BUHFOSPRSA-N	41704	41704, 42863	CHRM1 antagonist	>	30	2	2																120421	TRUE	4575
1711	mesna	exact	ZNEWHQLOPFWXOF-UHFFFAOYSA-N	41704	41704, 42863	CHRM1 antagonist	>	30	1	1												41.1	12.741	0.729927	2.3546	120567	TRUE	1711
1735	methaniazide	exact	GQZQCROBCYNTMU-UHFFFAOYSA-N	41704	41704, 42863	CHRM1 antagonist	>	30	1	1																120605	TRUE	1735
1708	mercaptopurine	exact	GLVAUDGFNGKCSF-UHFFFAOYSA-N	41704	41704, 42863	CHRM1 antagonist	>	30	1	1												0.511	0.41391	58.7084	72.4795	120818	TRUE	1708
2221	plafibride	exact	DDDQVDIPBFGVIG-UHFFFAOYSA-N	41704	41704, 42863	CHRM1 antagonist	>	30	1	1																124398	TRUE	2221
695	clofibric acid	exact	TXCGAZHTZHNUAI-UHFFFAOYSA-N	41704	41704, 42863	CHRM1 antagonist	>	30	1	1												201.77	4.0354	0.148684	7.43421	124428	TRUE	694
1180	flopropione	exact	PTHLEKANMPKYDB-UHFFFAOYSA-N	41704	41704, 42863	CHRM1 antagonist	>	30	1	1																126721	TRUE	1180
1477	ipriflavone	exact	SFBODOKJTYAUCM-UHFFFAOYSA-N	41704	41704, 42863	CHRM1 antagonist	>	30	1	1																129409	TRUE	1477
137	alprenolol	exact	PAZJSJFMUHDSTF-UHFFFAOYSA-N	41704	41704, 42863	CHRM1 antagonist	>	0.3	1	1																133433	TRUE	137
4258	thymol	exact	MGSRCZKZVOBKFT-UHFFFAOYSA-N	41704	41704, 42863	CHRM1 antagonist	=	13.9396	1	1																133957	TRUE	4258
2092	pentetic acid	exact	QPCDCPDFJACHGM-UHFFFAOYSA-N	41704	41704, 42863	CHRM1 antagonist	>	30	1	1																138371	TRUE	2092
2658	tienilic acid	exact	AGHANLSBXUWXTB-UHFFFAOYSA-N	41704	41704, 42863	CHRM1 antagonist	>	10	1	1												45.3	0.1359	0.220751	73.5835	140718	TRUE	2658
303	bendazac	exact	BYFMCKSPFYVMOU-UHFFFAOYSA-N	41704	41704, 42863	CHRM1 antagonist	>	30	1	1												117	1.17	0.25641	25.641	140751	TRUE	303
581	cetirizine	exact	ZKLPARSLTMPFCP-UHFFFAOYSA-N	41704	41704, 42863	CHRM1 antagonist	>	30	1	1												0.984	0.06888	30.4878	435.54	141370	TRUE	581
126	alminoprofen	exact	FPHLBGOJWPEVME-UHFFFAOYSA-N	41704	41704, 42863	CHRM1 antagonist	>	30	1	1																143212	TRUE	126
2610	tetracaine	exact	GKCBAIGFKIBETG-UHFFFAOYSA-N	41704	41704, 42863	CHRM1 antagonist	>	30	1	1		21.1546				0	2	0	0	0						143341	TRUE	2610
2355	ramelteon	exact	YLXDSYKOBKBWJQ-LBPRGKRZSA-N	41704	41704, 42863	CHRM1 antagonist	>	30	1	1			10			0	0	1	0	0		0.425	0.0765	70.5882	392.157	146450	TRUE	2355
936	calcium dobesilate	name match and struct review	IKQCSJBQLWJEPU-UHFFFAOYSA-N	41704	41704, 42863	CHRM1 antagonist	>	30	1	1																154512	TRUE	936
611	chloroxine	exact	WDFKMLRRRCGAKS-UHFFFAOYSA-N	41704	41704, 42863	CHRM1 antagonist	>	30	1	1																154997	TRUE	611
3032	bithionol	exact	JFIOVJDNOJYLKP-UHFFFAOYSA-N	41704	41704, 42863	CHRM1 antagonist	=	3.0782	1	1																155063	TRUE	3032
1635	maraviroc	graph and syn match	GSNHKUDZZFZSJB-ILVMPNSOSA-N	41704	41704, 42863	CHRM1 antagonist	>	30	1	1												1.1	0.2365	27.2727	126.85	157942	TRUE	1635
4942	lenvatinib	exact	WOSKHXYHFSIKNG-UHFFFAOYSA-N	41704	41704, 42863	CHRM1 antagonist	>	30	3	3												0.69	0.01035	43.4783	2898.55	165653	TRUE	4942
589	chloramphenicol	exact	WIIZWVCIJKGZOK-RKDXNWHRSA-N	41704	41704, 42863	CHRM1 antagonist	>	30	1	1												50.3	23.641	0.596421	1.26898	181192	TRUE	589
1297	glafenine	exact	GWOFUCIGLDBNKM-UHFFFAOYSA-N	41704	41704, 42863	CHRM1 antagonist	=	7.5072	1	1												1.88	0.06204	3.99319	121.006	181983	TRUE	1297
3264	gluconic acid	graph and syn match	RGHNJXZEOKUKBD-UHFFFAOYSA-N	41704	41704, 42863	CHRM1 antagonist	>	30	1	1																182022	TRUE	3264
1990	omeprazole	exact	SUBDBMMJDZJVOS-UHFFFAOYSA-N	41704	41704, 42863	CHRM1 antagonist	=	26.7005	1	2												2.17	0.1085	12.3044	246.088	185792	TRUE	1990
4810	ibrutinib	graph and syn match	XYFPWWZEPKGCCK-UHFFFAOYSA-N	41704	41704, 42863	CHRM1 antagonist	=	3.638	1	1												0.32	0.00864	11.3688	421.065	186061	FALSE	4810
4810	ibrutinib	exact	XYFPWWZEPKGCCK-GOSISDBHSA-N	41704	41704, 42863	CHRM1 antagonist	=	12.0326	1	1												0.32	0.00864	37.6019	1392.66	186561	TRUE	4810
5210	olmutinib	exact	FDMQDKQUTRLUBU-UHFFFAOYSA-N	41704	41704, 42863	CHRM1 antagonist	=	2.2855	1	1																192046	TRUE	5210
4138	gentian violet	exact	LGLFFNDHMLKUMI-UHFFFAOYSA-N	41704	41704, 42863	CHRM1 antagonist	=	0.9413	1	1	0.264	0.6795				1	2	0	0	0						193072	TRUE	4138
249	astemizole	exact	GXDALQBWZGODGZ-UHFFFAOYSA-N	41704	41704, 42863	CHRM1 antagonist	>	1	1	1	0.257	0.6615	5.45			1	2	2	0	0		0.008	0.000264	125	3787.88	194614	TRUE	249
1258	furosemide	exact	ZZUFCTLCJUWOSV-UHFFFAOYSA-N	41704	41704, 42863	CHRM1 antagonist	>	30	1	1												18.1	0.51585	1.65746	58.1564	200072	TRUE	1258
4877	tavaborole	exact	LFQDNHWZDQTITF-UHFFFAOYSA-N	41704	41704, 42863	CHRM1 antagonist	>	30	1	1																202283	TRUE	4877
1849	motretinide	exact	IYIYMCASGKQOCZ-DJRRULDNSA-N	41704	41704, 42863	CHRM1 antagonist	=	16.5566	1	1																203231	TRUE	1849
1559	leuprorelin	exact	GFIJNRVAKGFPGQ-LIJARHBVSA-N	41704	41704, 42863	CHRM1 antagonist	>	30	1	1																203553	TRUE	1559
436	buserelin	exact	CUWODFFVMXJOKD-UVLQAERKSA-N	41704	41704, 42863	CHRM1 antagonist	>	30	1	1																203585	TRUE	436
2455	sobuzoxane	exact	OCOKWVBYZHBHLU-UHFFFAOYSA-N	41704	41704, 42863	CHRM1 antagonist	>	30	1	1		0.0794				0	1	0	0	0						209038	TRUE	2455
5260	acalabrutinib	exact	WDENQIQQYWYTPO-IBGZPJMESA-N	41704	41704, 42863	CHRM1 antagonist	>	30	1	1												1.25	0.03125	24	960	209447	TRUE	5260
1223	flutamide	exact	MKXKFYHWDHIYRV-UHFFFAOYSA-N	41704	41704, 42863	CHRM1 antagonist	=	5.772	1	1		6.69455				0	2	0	0	0		5.43	0.543	1.06298	10.6298	209990	TRUE	1223
4265	gentamicin	name match and struct review	CEAZRRDELHUEMR-UHFFFAOYSA-N	41704	41704, 42863	CHRM1 antagonist	>	30	1	1												7.19	7.19	4.17246	4.17246	213747	TRUE	4265
4380	desvenlafaxine	exact	KYYIDSXMWOZKMP-UHFFFAOYSA-N	41704	41704, 42863	CHRM1 antagonist	>	30	1	1			10		7	0	0	1	0	1		1.79	1.253	16.7598	23.9425	215990	TRUE	4380
1720	orciprenaline	exact	LMOINURANNBYCM-UHFFFAOYSA-N	41704	41704, 42863	CHRM1 antagonist	>	30	1	1												0.0615	0.0492	487.805	609.756	216639	TRUE	1720
2303	propranolol	exact	AQHHHDLHHXJYJD-UHFFFAOYSA-N	41704	41704, 42863	CHRM1 antagonist	>	30	1	1						0	0	0	0	0		1.16	0.11426	25.8621	262.559	217277	TRUE	2303
1697	mepindolol	exact	NXWGWUVGUSFQJC-UHFFFAOYSA-N	41704	41704, 42863	CHRM1 antagonist	>	30	1	1																217393	TRUE	1697
1779	metipranolol	exact	BQIPXWYNLPYNHW-UHFFFAOYSA-N	41704	41704, 42863	CHRM1 antagonist	>	30	2	2												0.199		150.754		217716	TRUE	1779
2258	prenalterol	graph and syn match	ADUKCCWBEDSMEB-UHFFFAOYSA-N	41704	41704, 42863	CHRM1 antagonist	>	30	2	2																217844	TRUE	2258
2282	proguanil	exact	SSOLNOMRVKKSON-UHFFFAOYSA-N	41704	41704, 42863	CHRM1 antagonist	>	30	1	1												0.94	0.188	31.9149	159.574	219891	TRUE	2282
4067	triamcinolone benetonide	graph no syns	GUYPYYARYIIWJZ-OXPZOINTSA-N	41704	41704, 42863	CHRM1 antagonist	>	30	1	1																220859	FALSE	4067
1848	mosapride	exact	YPELFRMCRYSPKZ-UHFFFAOYSA-N	41704	41704, 42863	CHRM1 antagonist	>	30	1	1			10			0	0	1	0	0						227874	TRUE	1848
4359	bosutinib	exact	UBPYILGKFZZVDX-UHFFFAOYSA-N	41704	41704, 42863	CHRM1 antagonist	>	3	1	1												0.36	0.0144	8.33333	208.333	238163	TRUE	4359
1851	latamoxef	exact	JWCSIUVGFCSJCK-CAVRMKNVSA-N	41704	41704, 42863	CHRM1 antagonist	>	30	1	1																240564	TRUE	1851
4715	cabozantinib	exact	ONIQOQHATWINJY-UHFFFAOYSA-N	41704	41704, 42863	CHRM1 antagonist	=	2.7182	1	1												1.59	0.00477	1.70956	569.853	242171	TRUE	4715
2198	pirarubicin	graph no syns	KMSKQZKKOZQFFG-HSUXVGOQSA-N	41704	41704, 42863	CHRM1 antagonist	>	10	1	1																246396	TRUE	2198
2344	quinfamide	exact	SBJGFIXQRZOVTO-UHFFFAOYSA-N	41704	41704, 42863	CHRM1 antagonist	=	15.4177	1	2																247443	TRUE	2344
628	chromocarb	exact	RVMGXWBCQGAWBR-UHFFFAOYSA-N	41704	41704, 42863	CHRM1 antagonist	>	30	1	1																248409	TRUE	628
659	ciprofloxacin	exact	MYSWGUAQZAJSOK-UHFFFAOYSA-N	41704	41704, 42863	CHRM1 antagonist	>	30	1	1												6.58	3.948	4.55927	7.59878	250490	TRUE	659
765	cyproheptadine	exact	JJCFRYNCJDLXIK-UHFFFAOYSA-N	41704	41704, 42863	CHRM1 antagonist	=	0.0179	1	1	0.007	0.016	0.004			2	5	2	0	0		0.174		0.102874		252682	TRUE	765
2169	pimethixene	exact	NZLVRVYNQYGMAB-UHFFFAOYSA-N	41704	41704, 42863	CHRM1 antagonist	=	0.0216	1	1						0	0	0	0	0						252791	TRUE	2169
1712	mesoridazine	exact	SLVMESMUVMCQIY-UHFFFAOYSA-N	41704	41704, 42863	CHRM1 antagonist	>	30	1	1	0.01					1	0	0	0	0		2.59	0.199	11.583	150.754	253656	TRUE	1712
2617	thenalidine	exact	KLOHYVOVXOUKQI-UHFFFAOYSA-N	41704	41704, 42863	CHRM1 antagonist	=	0.7616	1	1																254428	TRUE	2617
920	diphenylpyraline	exact	OWQUZNMMYNAXSL-UHFFFAOYSA-N	41704	41704, 42863	CHRM1 antagonist	=	0.0979	1	1	0.02					1	0	0	0	0						255581	TRUE	920
4302	glycopyrronium bromide	exact	ANGKOCUUWGHLCE-UHFFFAOYSA-N	41704	41704, 42863	CHRM1 antagonist	=	0.0025	1	1	0.0002	0.000126	0.00077		69.9	1	1	6	0	5	1	0.0007	0.0004424	3.57143	5.65099	255953	TRUE	4302
1689	mepenzolate	exact	GKNPSSNBBWDAGH-UHFFFAOYSA-N	41704	41704, 42863	CHRM1 antagonist	>	30	1	1						0	0	0	0	0	1					256345	TRUE	1689
1920	nicotine	exact	SNICXCGAKADSCV-JTQLQIEISA-N	41704	41704, 42863	CHRM1 antagonist	>	30	1	1	28.1838	32				1	3	0	0	0		0.0627	0.059565	478.469	503.651	256733	TRUE	1920
995	eletriptan	exact	PWVXXGRKLHYWKM-LJQANCHMSA-N	41704	41704, 42863	CHRM1 antagonist	=	23.8408	1	1												0.698	0.1047	34.1559	227.706	256761	TRUE	995
26	fluorouracil	exact	GHASVSINZRGABV-UHFFFAOYSA-N	41704	41704, 42863	CHRM1 antagonist	>	30	1	1												2.31	2.0559	12.987	14.5921	260339	TRUE	26
124	allopurinol	exact	OFCNXPDARWKPPY-UHFFFAOYSA-N	41704	41704, 42863	CHRM1 antagonist	>	30	1	1												14.7	12.201	2.04082	2.45881	261262	TRUE	124
4398	tegafur	exact	WFWLQNSHRPWKFK-UHFFFAOYSA-N	41704	41704, 42863	CHRM1 antagonist	>	30	1	1												11.7		2.5641		262051	FALSE	4398
4133	carboplatin	name match and struct review	CCQPAEQGAVNNIA-UHFFFAOYSA-L	41704	41704, 42863	CHRM1 antagonist	>	30	1	1												108	108	0.277778	0.277778	262905	TRUE	4133
2328	pyrazinamide	exact	IPEHBUMCGVEMRF-UHFFFAOYSA-N	41704	41704, 42863	CHRM1 antagonist	>	30	1	1												325	195	0.0923077	0.153846	265889	TRUE	2328
4887	favipiravir	exact	ZCGNOVWYSGBHAU-UHFFFAOYSA-N	41704	41704, 42863	CHRM1 antagonist	>	30	1	1																266561	TRUE	4887
2181	pipamperone	exact	AXKPFOAXAHJUAG-UHFFFAOYSA-N	41704	41704, 42863	CHRM1 antagonist	>	30	1	1						0	0	0	0	0						267583	TRUE	2181
5037	cariprazine	exact	KPWSJANDNDDRMB-QAQDUYKDSA-N	41704	41704, 42863	CHRM1 antagonist	=	7.5664	1	1				20	20	0	0	0	1	1		0.0336	0.001344	225.19	5629.76	275309	TRUE	5037
1897	neostigmine	exact	ALWKGYPQUAPLQC-UHFFFAOYSA-N	41704	41704, 42863	CHRM1 antagonist	>	30	1	1		6.78335				0	2	0	0	0		0.37	0.3145	81.0811	95.3895	275424	TRUE	1897
2330	pyridostigmine	exact	RVOLLAQWKVFTGE-UHFFFAOYSA-N	41704	41704, 42863	CHRM1 antagonist	>	30	1	1		0.0631				0	1	0	0	0		0.21	0.21	142.857	142.857	275458	TRUE	2330
4661	creatine	exact	CVSVTCORWBXHQV-UHFFFAOYSA-N	41704	41704, 42863	CHRM1 antagonist	>	30	1	1																275655	TRUE	4661
1718	metampicillin	exact	FZECHKJQHUVANE-MCYUEQNJSA-N	41704	41704, 42863	CHRM1 antagonist	>	30	2	2																287641	TRUE	1718
645	cimetidine	exact	AQIXAKUUQRKLND-UHFFFAOYSA-N	41704	41704, 42863	CHRM1 antagonist	>	30	1	1		0.0891		2	2	0	1	0	2	2		4.5	3.645	6.66667	8.23045	287902	TRUE	645
2237	pranlukast	exact	NBQKINXMPLXUET-UHFFFAOYSA-N	41704	41704, 42863	CHRM1 antagonist	>	30	1	1												2.1		14.2857		289335	TRUE	2237
1211	flupentixol	graph and syn match	NJMYODHXAKYRHW-DVZOWYKESA-N	41704	41704, 42863	CHRM1 antagonist	=	1.2946	1	1												0.0043		301.07		293379	TRUE	1211
1993	opipramol	exact	YNZFUWZUGRBMHL-UHFFFAOYSA-N	41704	41704, 42863	CHRM1 antagonist	=	25.6602	1	1		3.5481				0	4	0	0	0						293568	TRUE	1993
1773	methylthiouracil	exact	HWGBHCRJGXAGEU-UHFFFAOYSA-N	41704	41704, 42863	CHRM1 antagonist	>	30	2	2																296739	TRUE	1773
4156	edaravone	exact	QELUYTUMUWHWMC-UHFFFAOYSA-N	41704	41704, 42863	CHRM1 antagonist	>	30	1	1												6	5.34	5	5.61798	296772	TRUE	4156
1401	hymecromone	exact	HSHNITRMYYLLCV-UHFFFAOYSA-N	41704	41704, 42863	CHRM1 antagonist	>	30	1	1																297039	TRUE	1401
2648	tiagabine	exact	PBJUNZJWGZTSKL-MRXNPFEDSA-N	41704	41704, 42863	CHRM1 antagonist	>	30	1	1												0.639	0.02556	46.9484	1173.71	297112	TRUE	2648
1019	entecavir	exact	QDGZDCVAUDNJFG-FXQIFTODSA-N	41704	41704, 42863	CHRM1 antagonist	>	30	1	1												0.0414	0.036018	724.638	832.917	298084	TRUE	1019
1523	ketamine	exact	YQEZLKZALYSWHR-UHFFFAOYSA-N	41704	41704, 42863	CHRM1 antagonist	>	30	1	1			30			0	0	2	0	0		0.185	0.12025	162.162	249.48	305957	TRUE	1523
799	delavirdine	exact	WHBIGIKBNXZKFE-UHFFFAOYSA-N	41704	41704, 42863	CHRM1 antagonist	=	16.39	1	1												34.6	0.8304	0.473699	19.7375	313741	TRUE	799
1485	isaxonine	exact	FTCYIGBVOHNHCD-UHFFFAOYSA-N	41704	41704, 42863	CHRM1 antagonist	>	30	1	1																314026	TRUE	1485
2112	perospirone	graph and syn match	FBVFZWUMDDXLLG-UHFFFAOYSA-N	41704	41704, 42863	CHRM1 antagonist	=	10.2667	1	1																317250	TRUE	2112
242	aripiprazole	exact	CEUORZQYGODEFX-UHFFFAOYSA-N	41704	41704, 42863	CHRM1 antagonist	=	3.5693	1	2	6.778		10			1	0	5	0	0		1	0.01	3.5693	356.93	320074	TRUE	242
1765	naltrexone	graph and syn match	DQCKKXVULJGBQN-PODIIYFMSA-N	41704	41704, 42863	CHRM1 antagonist	>	30	2	2												0.082	0.06478	365.854	463.106	322213	TRUE	1765
1798	micafungin	graph and name match	PIEUQSKUWLMALL-YABMTYFHSA-N	41704	41704, 42863	CHRM1 antagonist	=	9.0517	1	1												9.76	0.0225	0.927428	402.298	323442	TRUE	1798
2480	stiripentol	graph and syn match	IBLNKMRFIPWSOY-FNORWQNLSA-N	41704	41704, 42863	CHRM1 antagonist	>	30	2	2												31.2	0.312	0.961538	96.1538	324877	TRUE	2480
2853	xipamide	exact	MTZBBNMLMNBNJL-UHFFFAOYSA-N	41704	41704, 42863	CHRM1 antagonist	>	30	1	1												21.9	0.219	1.36986	136.986	328388	TRUE	2853
4773	ethyl hydroxybenzoate	exact	NUVBSKCKDOMJSU-UHFFFAOYSA-N	41704	41704, 42863	CHRM1 antagonist	>	30	1	1																335573	TRUE	4773
2001	oseltamivir	exact	VSZGPKBBMSAYNT-RRFJBIMHSA-N	41704	41704, 42863	CHRM1 antagonist	>	30	1	1												2.45	2.3765	12.2449	12.6236	335682	TRUE	2001
839	dexrazoxane	exact	BMKDZUISNHGIBY-ZETCQYMHSA-N	41704	41704, 42863	CHRM1 antagonist	>	30	1	1																339067	TRUE	839
833	dexketoprofen	exact	DKYWVDODHFEZIM-NSHDSACASA-N	41704	41704, 42863	CHRM1 antagonist	>	30	1	1												14.6		2.05479		341638	TRUE	833
5271	macimorelin	name match and struct review	UJVDJAPJQWZRFR-DHIUTWEWSA-N	41704	41704, 42863	CHRM1 antagonist	>	30	1	1												0.0236		1271.19		349073	TRUE	5271
2352	raltegravir	exact	CZFFBEXEKNGXKS-UHFFFAOYSA-N	41704	41704, 42863	CHRM1 antagonist	>	30	1	1												9.2	1.564	3.26087	19.1816	352030	TRUE	2352
2115	phenacetin	exact	CPJSUEIXXCENMM-UHFFFAOYSA-N	41704	41704, 42863	CHRM1 antagonist	>	30	1	1												111.595	62.5	0.268829	0.48	360807	TRUE	2115
5110	migalastat	graph no syns	LXBIFEVIBLOUGU-JGWLITMVSA-N	41704	41704, 42863	CHRM1 antagonist	>	30	1	1												12.9	12.9	2.32558	2.32558	362848	FALSE	5110
5110	migalastat	exact	LXBIFEVIBLOUGU-DPYQTVNSSA-N	41704	41704, 42863	CHRM1 antagonist	>	30	1	1												12.9	12.9	2.32558	2.32558	362880	TRUE	5110
2971	betadex	graph no syns	WHGYBXFWUBPSRW-KSAWYWNGSA-N	41704	41704, 42863	CHRM1 antagonist	>	30	1	1																363031	TRUE	2971
1184	floxuridine	exact	ODKNJVUHOIMIIZ-RRKCRQDMSA-N	41704	41704, 42863	CHRM1 antagonist	>	30	1	1																363130	TRUE	1184
4830	empagliflozin	exact	OBWASQILIWPZMG-QZMOQZSNSA-N	41704	41704, 42863	CHRM1 antagonist	>	30	1	1												1.28	0.1984	23.4375	151.21	363450	TRUE	4830
4890	ipragliflozin	exact	AHFWIQIYAXSLBA-RQXATKFSSA-N	41704	41704, 42863	CHRM1 antagonist	=	19.7802	1	1																363563	TRUE	4890
1535	lactose	graph no syns	GUBGYTABKSRVRQ-DCSYEGIMSA-N	41704	41704, 42863	CHRM1 antagonist	>	30	1	1																364063	TRUE	1535
1095	etynodiol	graph and syn match	ONKUMRGIYFNPJW-XKTWZCKDSA-N	41704	41704, 42863	CHRM1 antagonist	=	6.2555	1	1																365973	TRUE	1095
1963	norethindrone acetate	graph and syn match	IMONTRJLAWHYGT-FJMAIUEKSA-N	41704	41704, 42863	CHRM1 antagonist	=	3.1011	1	1												0.0504		61.5298		366008	TRUE	1963
5306	gilteritinib	exact	GYQYAJJFPNQOOW-UHFFFAOYSA-N	41704	41704, 42863	CHRM1 antagonist	>	0.3	1	1												0.51	0.048705	0.588235	6.15953	367836	TRUE	5306
1084	ethisterone	exact	CHNXZKVNWQUJIB-CEGNMAFCSA-N	41704	41704, 42863	CHRM1 antagonist	>	30	1	1																368467	TRUE	1084
1082	ethinylestradiol	exact	BFPYWIDHMRZLRN-SLHNCBLASA-N	41704	41704, 42863	CHRM1 antagonist	>	10	1	1												0.000278	8.34e-06	35971.2	1.19904e+06	368603	TRUE	1082
1965	norethynodrel	exact	ICTXHFFSOAJUMG-SLHNCBLASA-N	41704	41704, 42863	CHRM1 antagonist	=	2.7602	1	1																368640	TRUE	1965
80	aclarubicin	exact	USZYSDMBJDPRIF-SVEJIMAYSA-N	41704	41704, 42863	CHRM1 antagonist	>	30	1	1			10			0	0	1	0	0						371240	TRUE	80
1176	flecainide	exact	DJBNUMBKLMJRSA-UHFFFAOYSA-N	41704	41704, 42863	CHRM1 antagonist	>	10	1	1												2.5	1.5	4	6.66667	373248	TRUE	1176
2216	pivagabine	exact	SRPNQDXRVRCTNK-UHFFFAOYSA-N	41704	41704, 42863	CHRM1 antagonist	>	30	1	1																375144	TRUE	2216
1064	estradiol valerate	exact	RSEPBGGWRJCQGY-RBRWEJTLSA-N	41704	41704, 42863	CHRM1 antagonist	=	23.0531	1	1												0.000348		66244.5		376253	TRUE	1064
2219	pivmecillinam	exact	NPGNOVNWUSPMDP-UTEPHESZSA-N	41704	41704, 42863	CHRM1 antagonist	=	15.0449	1	1																376375	TRUE	2219
2218	pivampicillin	exact	ZEMIJUDPLILVNQ-ZXFNITATSA-N	41704	41704, 42863	CHRM1 antagonist	=	23.05	1	2												15.4		1.49675		376406	TRUE	2218
1259	fursultiamine	exact	JTLXCMOFVBXEKD-FOWTUZBSSA-N	41704	41704, 42863	CHRM1 antagonist	>	30	2	2																376596	TRUE	1259
934	levomenthol	exact	NOOLISFMXDJSKH-KXUCPTDWSA-N	41704	41704, 42863	CHRM1 antagonist	>	30	1	1																376908	TRUE	934
2389	risperidone	exact	RAPZEAPATHNIPO-UHFFFAOYSA-N	41704	41704, 42863	CHRM1 antagonist	=	22.7531	1	1	2.8184	9.44465	10			1	4	11	0	0		1.8	0.198	12.6406	114.915	388030	TRUE	2389
2414	ademetionine	chiral	MEFKEPWMEQBLKI-AIRLBKTGSA-O	41704	41704, 42863	CHRM1 antagonist	>	30	1	1																389947	TRUE	2414
3544	selenomethionine	graph and syn match	RJFAYQIBOAGBLC-UHFFFAOYSA-N	41704	41704, 42863	CHRM1 antagonist	>	30	1	1																390716	TRUE	3544
2517	sulfalene	exact	KXRZBTAEDBELFD-UHFFFAOYSA-N	41704	41704, 42863	CHRM1 antagonist	>	30	2	2																394756	TRUE	2517
1910	nicergoline	exact	YSEXMKHXIOCEJA-FVFQAYNVSA-N	41704	41704, 42863	CHRM1 antagonist	=	1.8551	1	1																396619	TRUE	1910
1819	mitomycin	exact	NWIBSHFKIJFRCO-WUDYKRTCSA-N	41704	41704, 42863	CHRM1 antagonist	>	30	1	1												5.08		5.90551		396653	TRUE	1819
3021	bergapten	exact	BGEBZHIAGXMEMV-UHFFFAOYSA-N	41704	41704, 42863	CHRM1 antagonist	>	30	1	1																396719	TRUE	3021
3313	khellin	exact	HSMPDPBYAYSOBC-UHFFFAOYSA-N	41704	41704, 42863	CHRM1 antagonist	>	30	1	1																396946	TRUE	3313
30	methoxsalen	exact	QXKHYNVANLEOEG-UHFFFAOYSA-N	41704	41704, 42863	CHRM1 antagonist	>	30	1	1												1.11	0.61605	27.027	48.6973	396981	TRUE	30
2146	phenylephrine	graph and syn match	SONNWYBIRXJNDC-UHFFFAOYSA-N	41704	41704, 42863	CHRM1 antagonist	>	30	1	1												0.0223		1345.29		399857	TRUE	2146
2380	rilmazafone	exact	KYHFRCPLIGODFH-UHFFFAOYSA-N	41704	41704, 42863	CHRM1 antagonist	>	30	1	1																400187	TRUE	2380
1599	loperamide	exact	RDOIQAHITMMDAJ-UHFFFAOYSA-N	41704	41704, 42863	CHRM1 antagonist	>	10	1	1		17.9007				0	2	0	0	0		0.008	0.00024	1250	41666.7	406175	TRUE	1599
471	camostat	exact	XASIMHXSUQUHLV-UHFFFAOYSA-N	41704	41704, 42863	CHRM1 antagonist	>	30	1	1																407434	TRUE	471
4721	lomitapide	exact	MBBCVAKAJPKAKM-UHFFFAOYSA-N	41704	41704, 42863	CHRM1 antagonist	=	3.856	1	1												0.0262	5.24e-05	147.176	73587.8	413000	TRUE	4721
3580	tamibarotene	exact	MUTNCGKQJGXKEM-UHFFFAOYSA-N	41704	41704, 42863	CHRM1 antagonist	>	10	1	1																416838	TRUE	3580
1650	meclofenamic acid	exact	SBDNJUWAMKYJOX-UHFFFAOYSA-N	41704	41704, 42863	CHRM1 antagonist	=	16.9997	1	1																417833	TRUE	1650
4410	plerixafor	exact	YIQPUIGJQJDJOS-UHFFFAOYSA-N	41704	41704, 42863	CHRM1 antagonist	>	30	1	1																417886	TRUE	4410
1663	mefenamic acid	exact	HYYBABOKPJLUIN-UHFFFAOYSA-N	41704	41704, 42863	CHRM1 antagonist	=	20.9889	1	1												83	8.3	0.252878	2.52878	417993	TRUE	1663
1147	fenclofenac	exact	IDKAXRLETRCXKS-UHFFFAOYSA-N	41704	41704, 42863	CHRM1 antagonist	=	23.5689	1	1																420948	TRUE	1147
2360	rebamipide	exact	ALLWOAVDORUJLA-UHFFFAOYSA-N	41704	41704, 42863	CHRM1 antagonist	>	30	1	1																424476	TRUE	2360
374	biperiden	exact	YSXKPIUOCJLQIE-UHFFFAOYSA-N	41704	41704, 42863	CHRM1 antagonist	=	0.0037	1	1	0.0005					1	0	0	0	0	1	0.016	0.0008	0.23125	4.625	425532	TRUE	374
2263	pridinol	exact	RQXCLMGKHJWMOA-UHFFFAOYSA-N	41704	41704, 42863	CHRM1 antagonist	=	0.0824	1	1	0.0016		0.0197			1	0	2	0	0						425555	TRUE	2263
2745	trihexyphenidyl	exact	HWHLPVGTWGOCJO-UHFFFAOYSA-N	41704	41704, 42863	CHRM1 antagonist	=	0.003	1	1	0.0013	0.001351	0.0023			1	3	6	0	0	1	0.663		0.00452489		425587	TRUE	2745
1907	nialamide	exact	NOIIUHRQUVNIDD-UHFFFAOYSA-N	41704	41704, 42863	CHRM1 antagonist	>	30	1	1												14	10.92	2.14286	2.74725	427534	TRUE	1907
1015	enprofylline	exact	SIQPXVQCUCHWDI-UHFFFAOYSA-N	41704	41704, 42863	CHRM1 antagonist	>	30	1	1																427984	TRUE	1015
2767	troglitazone	exact	GXPHKUHSUJUWKP-UHFFFAOYSA-N	41704	41704, 42863	CHRM1 antagonist	=	5.105	1	1												6.39	0.0639	0.798905	79.8905	430363	TRUE	2767
3094	chloroxylenol	exact	OSDLLIBGSJNGJE-UHFFFAOYSA-N	41704	41704, 42863	CHRM1 antagonist	=	9.9383	1	1																439321	TRUE	3094
1321	glymidine	exact	QFWPJPIVLCBXFJ-UHFFFAOYSA-N	41704	41704, 42863	CHRM1 antagonist	>	30	1	1																442760	TRUE	1321
168	methyl aminolevulinate	exact	YUUAYBAIHCDHHD-UHFFFAOYSA-N	41704	41704, 42863	CHRM1 antagonist	>	30	1	1																446536	TRUE	168
5067	ixazomib	exact	MXAYKZJJDUDWDS-LBPRGKRZSA-N	41704	41704, 42863	CHRM1 antagonist	>	30	1	1												0.181	0.00181	165.746	16574.6	447283	TRUE	5067
3000	acexamic acid	exact	WDSCBUNMANHPFH-UHFFFAOYSA-N	41704	41704, 42863	CHRM1 antagonist	>	30	1	1																452389	TRUE	3000
1114	etozolin	graph and syn match	ZCKKHYXUQFTBIK-KTKRTIGZSA-N	41704	41704, 42863	CHRM1 antagonist	>	30	1	1																453186	TRUE	1114
1091	ethyl biscoumacetate	exact	JCLHQFUTFHUXNN-UHFFFAOYSA-N	41704	41704, 42863	CHRM1 antagonist	>	30	1	1																453239	TRUE	1091
1330	grepafloxacin	exact	AIJTTZAVMXIJGM-UHFFFAOYSA-N	41704	41704, 42863	CHRM1 antagonist	>	30	1	1												4.2	2.1	7.14286	14.2857	457755	TRUE	1330
1301	glipizide	exact	ZJJXGWJIGJFDTL-UHFFFAOYSA-N	41704	41704, 42863	CHRM1 antagonist	>	30	1	1												1.68	0.0336	17.8571	892.857	458061	TRUE	1301
76	acipimox	exact	DJQOOSBJCLSSEY-UHFFFAOYSA-N	41704	41704, 42863	CHRM1 antagonist	>	30	1	1												37.5	36.75	0.8	0.816327	458207	TRUE	76
5188	radotinib	exact	DUPWHXBITIZIKZ-UHFFFAOYSA-N	41704	41704, 42863	CHRM1 antagonist	>	30	1	1																459835	TRUE	5188
1549	arginine hydrochloride	exact	ODKSFYDXXFIFQN-BYPYZUCNSA-N	41704	41704, 42863	CHRM1 antagonist	>	30	1	1		0.3981				0	1	0	0	0						461429	TRUE	1549
1342	guanethidine	exact	ACGDKVXYNVEAGU-UHFFFAOYSA-N	41704	41704, 42863	CHRM1 antagonist	>	30	1	1												0.0504	0.04788	595.238	626.566	461610	TRUE	1342
158	amiloride	exact	XSDQTOBWRPYKKA-UHFFFAOYSA-N	41704	41704, 42863	CHRM1 antagonist	>	30	1	1												124	77.748	0.241935	0.385862	462144	TRUE	158
3952	guanabenz	exact	WDZVGELJXXEGPV-YIXHJXPBSA-N	41704	41704, 42863	CHRM1 antagonist	=	13.6458	1	1												0.0163		837.166		462588	TRUE	3952
2505	sulfaguanidine	exact	BRBKOPJOKNSWSG-UHFFFAOYSA-N	41704	41704, 42863	CHRM1 antagonist	>	30	2	2																462756	TRUE	2505
5222	niraparib	exact	PCHKPVIQAHNQLW-CQSZACIVSA-N	41704	41704, 42863	CHRM1 antagonist	>	30	1	1												2.51	0.4267	11.9522	70.307	463284	TRUE	5222
1906	nicotinamide	exact	DFPAKSUCGFBDDF-UHFFFAOYSA-N	41704	41704, 42863	CHRM1 antagonist	>	30	1	1																465108	TRUE	1906
4758	canagliflozin	exact	XTNGUQKDFGDXSJ-ZXGKGEBGSA-N	41704	41704, 42863	CHRM1 antagonist	>	30	1	1												4.98	0.0498	6.0241	602.41	466923	TRUE	4758
313	diphenidol	exact	OGAKLTJNUQRZJU-UHFFFAOYSA-N	41704	41704, 42863	CHRM1 antagonist	=	0.5251	1	1	0.078	0.201				1	2	0	0	0	1					470204	TRUE	313
966	droperidol	exact	RMEDXOLNCUSCGS-UHFFFAOYSA-N	41704	41704, 42863	CHRM1 antagonist	>	30	2	2												0.16	0.016	187.5	1875	470257	TRUE	966
2307	propylparaben	exact	QELSKZZBTMNZEB-UHFFFAOYSA-N	41704	41704, 42863	CHRM1 antagonist	=	23.2509	1	1																471804	TRUE	2307
4229	tafluprost	exact	WSNODXPBBALQOF-VEJSHDCNSA-N	41704	41704, 42863	CHRM1 antagonist	>	30	1	1																472503	TRUE	4229
4811	sofosbuvir	graph and syn match	TTZHDVOVKQGIBA-IAAJYNJHSA-N	41704	41704, 42863	CHRM1 antagonist	>	30	1	1												1.51	0.2265	19.8675	132.45	473297	TRUE	4811
2420	salsalate	exact	WVYADZUPLLSGPU-UHFFFAOYSA-N	41704	41704, 42863	CHRM1 antagonist	>	30	2	2																479943	TRUE	2420
1988	olsalazine	graph and syn match	QQBDLJCYGRGAKP-FOCLMDBBSA-N	41704	41704, 42863	CHRM1 antagonist	>	30	1	1												4.87	0.0487	6.16016	616.016	480132	FALSE	1988
4597	magnesium pidolate	name match and struct review	ODHCTXKNWHHXJC-UHFFFAOYSA-N	41704	41704, 42863	CHRM1 antagonist	>	30	1	1																482144	TRUE	4597
3101	cinchophen	exact	YTRMTPPVNRALON-UHFFFAOYSA-N	41704	41704, 42863	CHRM1 antagonist	>	30	1	1												361	18.05	0.0831025	1.66205	482422	TRUE	3101
3260	gentisic acid	exact	WXTMDXOMEHJXQO-UHFFFAOYSA-N	41704	41704, 42863	CHRM1 antagonist	>	30	1	1																484288	TRUE	3260
3502	prucalopride	exact	ZPMNHBXQOOVQJL-UHFFFAOYSA-N	41704	41704, 42863	CHRM1 antagonist	>	30	1	1												0.016	0.0112	1875	2678.57	489918	TRUE	3502
1673	melevodopa	exact	XBBDACCLCFWBSI-ZETCQYMHSA-N	41704	41704, 42863	CHRM1 antagonist	=	22.1345	1	1		4.4668				0	1	0	0	0						492719	FALSE	1673
1186	flubendazole	exact	CPEUVMUXAHMANV-UHFFFAOYSA-N	41704	41704, 42863	CHRM1 antagonist	>	30	1	1																497386	TRUE	1186
4807	riociguat	exact	WXXSNCNJFUAIDG-UHFFFAOYSA-N	41704	41704, 42863	CHRM1 antagonist	>	30	1	1												0.282	0.0141	106.383	2127.66	497778	TRUE	4807
4899	ledipasvir	exact	VRTWBAAJJOHBQU-KMWAZVGDSA-N	41704	41704, 42863	CHRM1 antagonist	>	30	1	1												0.0822		364.964		498708	TRUE	4899
1286	gemifloxacin	graph no syns	ZRCVYEYHRGVLOC-HMAPJEAMSA-N	41704	41704, 42863	CHRM1 antagonist	>	30	1	1												9.76	4.392	3.07377	6.8306	500777	TRUE	1286
1030	epirubicin	exact	AOJJSUZBOXZQNB-VTZDEGQISA-N	41704	41704, 42863	CHRM1 antagonist	>	1	1	1												0.092	0.023	10.8696	43.4783	505538	TRUE	1030
960	doxorubicin	exact	AOJJSUZBOXZQNB-TZSSRYMLSA-N	41704	41704, 42863	CHRM1 antagonist	>	3	1	1	3.693	9.5145				1	2	0	0	0		5.2	1.3	0.576923	2.30769	505650	TRUE	960
5256	copanlisib	exact	PZBCKZWLPGJMAO-UHFFFAOYSA-N	41704	41704, 42863	CHRM1 antagonist	>	30	1	1																506249	TRUE	5256
144	amantadine	exact	DKNWSYNQZKUICI-UHFFFAOYSA-N	41704	41704, 42863	CHRM1 antagonist	>	30	1	1												3.31	1.0923	9.06344	27.465	507485	TRUE	144
160	aminoacridine	exact	XJGFWWJLMVZSIG-UHFFFAOYSA-N	41704	41704, 42863	CHRM1 antagonist	=	20.3831	1	1																507589	TRUE	160
2551	tacrine	exact	YLJREFDVOIBQDA-UHFFFAOYSA-N	41704	41704, 42863	CHRM1 antagonist	>	30	1	1	3.94185	6.6	3.9			2	6	14	0	0		0.0797	0.035865	376.412	836.47	507622	TRUE	2551
4746	pomalidomide	exact	UVSMNLNDYGZFPF-UHFFFAOYSA-N	41704	41704, 42863	CHRM1 antagonist	>	30	3	3												103	90.64	0.291262	0.33098	508028	TRUE	4746
2143	fenamisal	exact	DNVVZWSVACQWJE-UHFFFAOYSA-N	41704	41704, 42863	CHRM1 antagonist	=	17.0697	2	2																508534	TRUE	2143
1539	lamivudine	exact	JTEGQNOMFQHVDC-NKWVEPMBSA-N	41704	41704, 42863	CHRM1 antagonist	>	30	1	1												17	10.88	1.76471	2.75735	509082	TRUE	1539
2382	riluzole	exact	FTALBRSUTCGOEG-UHFFFAOYSA-N	41704	41704, 42863	CHRM1 antagonist	>	30	1	1												1.47	0.147	20.4082	204.082	509724	TRUE	2382
591	chlorazanil	exact	YRZQHIVOIFJEEE-UHFFFAOYSA-N	41704	41704, 42863	CHRM1 antagonist	>	30	1	1																511606	TRUE	591
2079	penciclovir	exact	JNTOCHDNEULJHD-UHFFFAOYSA-N	41704	41704, 42863	CHRM1 antagonist	>	30	1	1												12.1	11.374	2.47934	2.63759	511694	TRUE	2079
85	aciclovir	exact	MKUXAQIIEYXACX-UHFFFAOYSA-N	41704	41704, 42863	CHRM1 antagonist	>	30	2	2												22.2	18.87	1.35135	1.58983	511818	TRUE	85
2632	thioguanine	exact	WYWHKKSPHMUBEB-UHFFFAOYSA-N	41704	41704, 42863	CHRM1 antagonist	>	30	1	1												0.058		517.241		511972	TRUE	2632
4191	fesoterodine	exact	DCCSDBARQIPTGU-HSZRJFAPSA-N	41704	41704, 42863	CHRM1 antagonist	=	0.3542	1	1	0.405		0.31216			1	0	2	0	0		0.0181	0.008869	19.5691	39.9369	512739	TRUE	4191
2398	rokitamycin	exact	VYWWNRMSAPEJLS-MDWYKHENSA-N	41704	41704, 42863	CHRM1 antagonist	>	30	1	1												1.05		28.5714		513613	TRUE	2398
2680	tirofiban	exact	COKMIXFXJJXBQG-NRFANRHFSA-N	41704	41704, 42863	CHRM1 antagonist	>	10	1	1																515565	TRUE	2680
1524	ketanserin	exact	FPCCSQOGAWCVBH-UHFFFAOYSA-N	41704	41704, 42863	CHRM1 antagonist	>	0.3	1	1		15.8489				0	1	0	0	0		0.31	0.01519	0.967742	19.7498	517219	TRUE	1524
578	cerulenin	exact	GVEZIHKRYBHEFX-NQQPLRFYSA-N	41704	41704, 42863	CHRM1 antagonist	>	30	2	2																518962	TRUE	578
3277	hexetidine	exact	DTOUUUZOYKYHEP-UHFFFAOYSA-N	41704	41704, 42863	CHRM1 antagonist	=	9.8492	1	1																519281	TRUE	3277
2693	tofisopam	exact	RUJBDQSFYCKFAA-UHFFFAOYSA-N	41704	41704, 42863	CHRM1 antagonist	=	25.346	1	1																520699	TRUE	2693
4119	romidepsin	exact	OHRURASPPZQGQM-GCCNXGTGSA-N	41704	41704, 42863	CHRM1 antagonist	>	30	1	1																523956	TRUE	4119
2600	terfenadine	exact	GUGOEEXESWIERI-UHFFFAOYSA-N	41704	41704, 42863	CHRM1 antagonist	>	3	1	1	2.884	7.9433	2.9			1	3	3	0	0		0.68	0.0204	4.41176	147.059	528368	TRUE	2600
1531	labetalol	exact	SGUAFYQXFOLMHL-UHFFFAOYSA-N	41704	41704, 42863	CHRM1 antagonist	>	30	1	1												0.696	0.348	43.1034	86.2069	529734	TRUE	1531
2466	sparfloxacin	exact	DZZWHBIBMUVIIW-DTORHVGOSA-N	41704	41704, 42863	CHRM1 antagonist	>	30	1	1												4.39	2.4145	6.83371	12.4249	534646	TRUE	2466
813	deslanoside	graph and syn match	OBATZBGFDSVCJD-QZNSYSAWSA-N	41704	41704, 42863	CHRM1 antagonist	>	30	1	1																545257	TRUE	813
881	digitoxin	graph and syn match	WDJUZGPOPHTGOT-ADSZZZNASA-N	41704	41704, 42863	CHRM1 antagonist	>	30	1	1												0.0268	0.00268	1119.4	11194	545370	TRUE	881
958	doxifluridine	exact	ZWAOHEXOSAUJHY-ZIYNGMLESA-N	41704	41704, 42863	CHRM1 antagonist	>	30	1	1																545436	TRUE	958
143	alvimopan	exact	UPNUIXSCZBYVBB-JVFUWBCBSA-N	41704	41704, 42863	CHRM1 antagonist	>	30	1	1												0.024	0.0048	1250	6250	547386	TRUE	143
2827	vinorelbine	exact	GBABOYUKABKIAF-IELIFDKJSA-N	41704	41704, 42863	CHRM1 antagonist	>	30	1	1												0.162	0.033048	185.185	907.771	549048	TRUE	2827
5097	mepiprazole	exact	DOTIMEKVTCOGED-UHFFFAOYSA-N	41704	41704, 42863	CHRM1 antagonist	=	26.3384	1	1																555143	TRUE	5097
1834	monobenzone	exact	VYQNWZOUAUKGHI-UHFFFAOYSA-N	41704	41704, 42863	CHRM1 antagonist	>	30	1	1																556439	TRUE	1834
2616	thalidomide	exact	UEJJHQNACJXSKW-UHFFFAOYSA-N	41704	41704, 42863	CHRM1 antagonist	>	30	1	1												10.9	4.905	2.75229	6.11621	563512	TRUE	2616
707	cloperastine	exact	FLNXBVJLPJNOSI-UHFFFAOYSA-N	41704	41704, 42863	CHRM1 antagonist	=	0.5514	1	1																563880	TRUE	707
1355	haloprogin	exact	CTETYYAZBPJBHE-UHFFFAOYSA-N	41704	41704, 42863	CHRM1 antagonist	>	10	2	2																565833	TRUE	1355
4939	vaniprevir	name match and struct review	KUQWGLQLLVFLSM-ONAXAZCASA-N	41704	41704, 42863	CHRM1 antagonist	>	3	1	1																568343	TRUE	4939
4523	quinine	exact	LOUPRKONTZGTKE-WZBLMQSHSA-N	41704	41704, 42863	CHRM1 antagonist	>	30	1	1												14	0.98	2.14286	30.6122	571193	TRUE	4523
4570	hydroquinine	exact	LJOQGZACKSYWCH-WZBLMQSHSA-N	41704	41704, 42863	CHRM1 antagonist	>	30	1	1																571223	TRUE	4570
2168	pimecrolimus	exact	KASDHRXLYQOAKZ-XDSKOBMDSA-N	41704	41704, 42863	CHRM1 antagonist	>	30	1	1												0.0604	0.015704	496.689	1910.34	573598	TRUE	2168
5155	obeticholic acid	exact	ZXERDUOLZKYMJM-ZWECCWDJSA-N	41704	41704, 42863	CHRM1 antagonist	>	30	1	1												0.504	0.000613872	59.5238	48870.1	573892	TRUE	5155
668	clarithromycin	exact	AGOYDEPGAOXOCK-KCBOHYOISA-N	41704	41704, 42863	CHRM1 antagonist	>	30	2	2												5.3	2.703	5.66038	11.0988	574274	TRUE	668
276	azithromycin	exact	MQTOSJVFKKJCRP-BICOPXKESA-N	41704	41704, 42863	CHRM1 antagonist	>	30	1	1												1	0.82	30	36.5854	574453	TRUE	276
925	dirithromycin	graph no syns	WLOHNSSYAXHWNR-HWEKFWCDSA-N	41704	41704, 42863	CHRM1 antagonist	>	30	1	1												0.479	0.40715	62.6305	73.6829	574784	TRUE	925
2581	telithromycin	exact	LJVAJPDWBABPEJ-PNUFFHFMSA-N	41704	41704, 42863	CHRM1 antagonist	>	30	3	3						0	0	0	0	0		2.8	0.98	10.7143	30.6122	574818	TRUE	2581
188	amorolfine	graph and syn match	MQHLMHIZUIDKOO-UHFFFAOYSA-N	41704	41704, 42863	CHRM1 antagonist	=	10.7664	1	1																577320	TRUE	188
875	diethylstilbestrol	exact	RGLYKWWBQGJZGM-ISLYRVAYSA-N	41704	41704, 42863	CHRM1 antagonist	=	2.5943	1	1	3.654	9.4125				1	2	0	0	0		0.0127		204.276		578334	TRUE	875
1368	hexestrol	graph and name match	PBBGSZCBWVPOOL-UHFFFAOYSA-N	41704	41704, 42863	CHRM1 antagonist	>	3	1	1																578368	TRUE	1368
3862	alitretinoin	exact	SHGAZHPCJJPHSC-ZVCIMWCZSA-N	41704	41704, 42863	CHRM1 antagonist	>	30	2	2												0.67	0.0201	44.7761	1492.54	580126	TRUE	3862
1508	isotretinoin	exact	SHGAZHPCJJPHSC-XFYACQKRSA-N	41704	41704, 42863	CHRM1 antagonist	>	30	2	2												2.87	0.01435	10.453	2090.59	580160	TRUE	1508
2722	tretinoin	exact	SHGAZHPCJJPHSC-YCNIQYBTSA-N	41704	41704, 42863	CHRM1 antagonist	=	14.8242	1	1												1.16	0.058	12.7795	255.59	580194	TRUE	2722
1465	iopanoic acid	exact	OIRFJRBSRORBCM-UHFFFAOYSA-N	41704	41704, 42863	CHRM1 antagonist	=	14.4954	1	2																582984	TRUE	1465
73	acepromazine	exact	NOSIYYJFMPDDSA-UHFFFAOYSA-N	41704	41704, 42863	CHRM1 antagonist	=	0.1514	1	1																587476	TRUE	73
4304	dapagliflozin	exact	JVHXJTBJCFBINQ-ADAARDCZSA-N	41704	41704, 42863	CHRM1 antagonist	>	30	1	1												1.47	0.1323	20.4082	226.757	587814	TRUE	4304
1077	ethaverine	exact	ZOWYFYXTIWQBEP-UHFFFAOYSA-N	41704	41704, 42863	CHRM1 antagonist	=	1.6558	1	1																587859	TRUE	1077
969	drotaverine	graph and syn match	OMFNSKIUKYOYRG-DEDYPNTBSA-N	41704	41704, 42863	CHRM1 antagonist	=	12.3004	1	1												0.735	0.091875	16.7352	133.882	587891	TRUE	969
3383	nikethamide	exact	NCYVXEGFNDZQCU-UHFFFAOYSA-N	41704	41704, 42863	CHRM1 antagonist	>	30	1	1																591092	TRUE	3383
2391	ritonavir	exact	NCDNCNXCDXHOMX-XGKFQTDJSA-N	41704	41704, 42863	CHRM1 antagonist	=	13.2853	1	1												1.55	0.02325	8.57116	571.411	593739	TRUE	2391
458	scopolamine butylbromide	graph and name match	YBCNXCRZPWQOBR-JXRGAMEBSA-N	41704	41704, 42863	CHRM1 antagonist	=	4.7239	1	1						0	0	0	0	0						594557	TRUE	458
420	budipine	exact	QIHLUZAFSSMXHQ-UHFFFAOYSA-N	41704	41704, 42863	CHRM1 antagonist	=	0.5698	1	1						0	0	0	0	0						594793	TRUE	420
818	desogestrel	exact	RPLCPCMSCLEKRS-BPIQYHPVSA-N	41704	41704, 42863	CHRM1 antagonist	>	10	1	1																599178	TRUE	818
1572	levonorgestrel	exact	WWYNJERNGUHSAO-XUDSTZEESA-N	41704	41704, 42863	CHRM1 antagonist	>	30	2	2												0.039	0.000975	769.231	30769.2	599374	TRUE	1572
2179	pioglitazone	exact	HYAFETHFCAUJAY-UHFFFAOYSA-N	41704	41704, 42863	CHRM1 antagonist	>	30	1	1												2.95	0.0295	10.1695	1016.95	600644	TRUE	2179
1300	glimepiride	exact	WIGIZIANZCJQQY-RUCARUNLSA-N	41704	41704, 42863	CHRM1 antagonist	>	30	2	2												1.18	0.0059	25.4237	5084.75	601047	TRUE	1300
3643	vincamine	exact	RXPRRQLKFXBCSJ-GIVPXCGWSA-N	41704	41704, 42863	CHRM1 antagonist	>	30	2	2	15.8489					1	0	0	0	0		0.705		42.5532		603183	TRUE	3643
4031	razoxane	exact	BMKDZUISNHGIBY-UHFFFAOYSA-N	41704	41704, 42863	CHRM1 antagonist	>	30	1	1																603610	TRUE	4031
2296	propentofylline	exact	RBQOQRRFDPXAGN-UHFFFAOYSA-N	41704	41704, 42863	CHRM1 antagonist	>	30	2	2																603643	TRUE	2296
1560	levallorphan	graph no syns	OZYUPQUCAUTOBP-UHFFFAOYSA-N	41704	41704, 42863	CHRM1 antagonist	>	30	1	1																604912	TRUE	1560
212	ancitabine	exact	BBDAGFIXKZCXAH-CCXZUQQUSA-N	41704	41704, 42863	CHRM1 antagonist	>	30	1	1																607743	TRUE	212
1027	epinastine	exact	WHWZLSFABNNENI-UHFFFAOYSA-N	41704	41704, 42863	CHRM1 antagonist	>	30	1	1												0.0622	0.0222676	482.315	1347.25	608188	TRUE	1027
2728	triamterene	exact	FNYLWPVRPXGIIP-UHFFFAOYSA-N	41704	41704, 42863	CHRM1 antagonist	>	30	1	1		0.0022				0	1	0	0	0		9.35	4.862	3.20856	6.1703	608896	TRUE	2728
3336	melarsoprol	exact	JCYZMTMYPZHVBF-UHFFFAOYSA-N	41704	41704, 42863	CHRM1 antagonist	=	22.4968	1	2																609160	TRUE	3336
1000109	quinaprilat	exact	FLSLEGPOVLMJMN-YSSFQJQWSA-N	41704	41704, 42863	CHRM1 antagonist	>	30	1	1												1.53	0.0459	19.6078	653.595	620185	TRUE	2340
2024	oxolinic acid	exact	KYGZCKSPAKDVKC-UHFFFAOYSA-N	41704	41704, 42863	CHRM1 antagonist	>	30	1	1		0.0178				0	1	0	0	0						632697	TRUE	2024
4882	istradefylline	exact	IQVRBWUUXZMOPW-PKNBQFBNSA-N	41704	41704, 42863	CHRM1 antagonist	>	30	1	1												1.28	0.02944	23.4375	1019.02	633221	TRUE	4882
125	allylestrenol	graph no syns	ATXHVCQZZJYMCF-KQMXEUTGSA-N	41704	41704, 42863	CHRM1 antagonist	=	15.089	1	2																635429	TRUE	125
419	budesonide	exact	VOVIALXJUBGFJZ-KWVAZRHASA-N	41704	41704, 42863	CHRM1 antagonist	=	25.5829	1	1												0.002	0.00024	12791.5	106595	635868	TRUE	419
1411	ibuproxam	exact	BYPIURIATSUHDW-UHFFFAOYSA-N	41704	41704, 42863	CHRM1 antagonist	=	20.0928	1	1																637198	TRUE	1411
1407	ibuprofen	exact	HEFNNWSXXWATRW-UHFFFAOYSA-N	41704	41704, 42863	CHRM1 antagonist	>	30	1	1												390	7.8	0.0769231	3.84615	637334	TRUE	1407
1409	ibuprofen piconol	exact	ACEWLPOYLGNNHV-UHFFFAOYSA-N	41704	41704, 42863	CHRM1 antagonist	>	10	1	1																637380	FALSE	1409
1324	glycyclamide	exact	RIGBPMDIGYBTBJ-UHFFFAOYSA-N	41704	41704, 42863	CHRM1 antagonist	>	30	2	2																643462	TRUE	1324
402	bromhexine	exact	OJGDCBLYJGHCIH-UHFFFAOYSA-N	41704	41704, 42863	CHRM1 antagonist	>	30	1	1																650636	TRUE	402
2446	sirolimus	graph and syn match	QFJCIRLUMZQUOT-LVIHDEACSA-N	41704	41704, 42863	CHRM1 antagonist	=	21.8494	1	1												0.0855	0.00684	255.549	3194.36	651373	TRUE	2446
4161	temsirolimus	graph and syn match	CBPNZQVSJQDFBE-HETIALMRSA-N	41704	41704, 42863	CHRM1 antagonist	>	3	1	1												0.538	0.07532	5.57621	39.8301	651492	FALSE	4161
2376	rifabutin	exact	ATEBXHFBFRCZMA-VXTBVIBXSA-N	41704	41704, 42863	CHRM1 antagonist	=	29.0944	1	1												0.685	0.19865	42.4736	146.461	651928	TRUE	2376
1131	faropenem	exact	HGGAKXAHAYOLDJ-FHZUQPTBSA-N	41704	41704, 42863	CHRM1 antagonist	>	30	1	1																676473	TRUE	5145
365	biapenem	chiral	MRMBZHPJVKCOMA-YJFSRANCSA-O	41704	41704, 42863	CHRM1 antagonist	>	30	1	1																677110	TRUE	365
2144	phenylalanine	graph and syn match	COLNVLDHVKWLRT-UHFFFAOYSA-N	41704	41704, 42863	CHRM1 antagonist	>	30	1	1																678305	TRUE	2144
2784	tyramine	exact	DZGWFCGJZKJUFP-UHFFFAOYSA-N	41704	41704, 42863	CHRM1 antagonist	>	30	1	1		0.0501				0	1	0	0	0						678798	TRUE	2784
947	dopamine	exact	VYFYYTLLBUKUHU-UHFFFAOYSA-N	41704	41704, 42863	CHRM1 antagonist	>	30	2	2												0.15	0.07695	200	389.864	678836	TRUE	947
4006	oxitriptan	graph and syn match	LDCYZAJDBXYCGN-UHFFFAOYSA-N	41704	41704, 42863	CHRM1 antagonist	>	30	1	1		4.4668				0	1	0	0	0						679001	TRUE	4006
1375	histamine	exact	NTYJJOPFIAHURM-UHFFFAOYSA-N	41704	41704, 42863	CHRM1 antagonist	>	30	1	1																679037	TRUE	1375
2572	tazobactam	graph and syn match	LPQZKKCYTLCDGQ-HHCGNCNQSA-N	41704	41704, 42863	CHRM1 antagonist	>	30	1	1																680837	TRUE	2572
1924	nifenazone	exact	BRZANEXCSZCZCI-UHFFFAOYSA-N	41704	41704, 42863	CHRM1 antagonist	>	30	1	1																681862	TRUE	1924
1175	flavoxate	exact	SPIUTQOUKAMGCX-UHFFFAOYSA-N	41704	41704, 42863	CHRM1 antagonist	=	9.6013	1	1			12			0	0	1	0	0		36.2	0.181	0.265229	53.0459	682300	TRUE	1175
2706	topiramate	exact	KJADKKWYZYXHBB-XBWDGYHZSA-N	41704	41704, 42863	CHRM1 antagonist	>	30	1	1												23.3	19.805	1.28755	1.51477	682580	TRUE	2706
1648	mecillinam	graph and name match	BWWVAEOLVKTZFQ-CTNNEKGLSA-N	41704	41704, 42863	CHRM1 antagonist	>	30	2	2																683492	TRUE	1648
2656	ticarcillin	exact	OHKOGUYZJXTSFX-KZFFXBSXSA-N	41704	41704, 42863	CHRM1 antagonist	>	30	2	2																683606	TRUE	2656
2554	talampicillin	exact	SOROUYSPFADXSN-SUWVAFIASA-N	41704	41704, 42863	CHRM1 antagonist	>	30	1	1																683801	TRUE	2554
2083	phenoxymethylpenicillin	exact	BPLBGHOLXOTWMN-MBNYWOFBSA-N	41704	41704, 42863	CHRM1 antagonist	>	30	2	2																684163	TRUE	2083
5292	ivosidenib	exact	WIJZXSAJMHAVGX-DHLKQENFSA-N	41704	41704, 42863	CHRM1 antagonist	>	30	1	1												12.1	0.968	2.47934	30.9917	684550	TRUE	5292
1264	gabapentin	exact	UGJMXCAKCUNAIE-UHFFFAOYSA-N	41704	41704, 42863	CHRM1 antagonist	>	30	1	1		28.1838				0	1	0	0	0		32	31.04	0.9375	0.966495	684902	TRUE	1264
1336	guaifenesin	exact	HSRJKNPTNIJEKV-UHFFFAOYSA-N	41704	41704, 42863	CHRM1 antagonist	>	30	1	1												11.7		2.5641		689996	TRUE	1336
58	acetohydroxamic acid	exact	RRUDCFGSUDOHDG-UHFFFAOYSA-N	41704	41704, 42863	CHRM1 antagonist	>	30	1	1																692176	TRUE	58
753	cyclofenil	exact	GVOUFPWUYJWQSK-UHFFFAOYSA-N	41704	41704, 42863	CHRM1 antagonist	=	17.5902	1	1												0.213		82.5831		692583	TRUE	753
375	bisacodyl	exact	KHOITXIGCFIULA-UHFFFAOYSA-N	41704	41704, 42863	CHRM1 antagonist	>	30	1	1			0.01215			0	0	6	0	0		0.15		200		692612	TRUE	375
1943	nitazoxanide	exact	YQNQNVDNTFHQSW-UHFFFAOYSA-N	41704	41704, 42863	CHRM1 antagonist	=	4.3339	1	1												33.8	1.69	0.128222	2.56444	692728	TRUE	1943
74	acetylsalicylic acid	exact	BSYNRYMUTXBXSQ-UHFFFAOYSA-N	41704	41704, 42863	CHRM1 antagonist	>	30	2	2		2.2387				0	1	0	0	0		1110	566.1	0.027027	0.0529942	692866	TRUE	74
2744	triflusal	exact	RMWVZGDJPAKBDE-UHFFFAOYSA-N	41704	41704, 42863	CHRM1 antagonist	>	30	2	2																692913	TRUE	2744
4303	eslicarbazepine acetate	graph and syn match	QIALRBLEEWJACW-UHFFFAOYSA-N	41704	41704, 42863	CHRM1 antagonist	>	30	1	1												54.8	32.88	0.547445	0.912409	693051	TRUE	4303
4113	prasugrel	exact	DTGLZDAWLRGWQN-UHFFFAOYSA-N	41704	41704, 42863	CHRM1 antagonist	>	30	1	1												0.984	0.01968	30.4878	1524.39	693082	TRUE	4113
4497	estradiol acetate	exact	FHXBMXJMKMWVRG-SLHNCBLASA-N	41704	41704, 42863	CHRM1 antagonist	=	7.2415	1	1												0.000998		7256.01		693352	TRUE	4497
1667	megestrol acetate	graph and name match	RQZAXGRLVPAYTJ-PSIBFMEISA-N	41704	41704, 42863	CHRM1 antagonist	>	30	1	1												3.64		8.24176		693388	FALSE	1667
1957	nomegestrol acetate	graph and syn match	IIVBFTNIGYRNQY-OPOJBNHKSA-N	41704	41704, 42863	CHRM1 antagonist	>	10	1	1																693472	TRUE	1957
600	chlormadinone	graph and name match	QMBJSIBWORFWQT-GDMUWPLKSA-N	41704	41704, 42863	CHRM1 antagonist	=	9.8499	3	3																693509	TRUE	600
4166	ulipristal	exact	OOLLAFOLCSJHRE-ZHAKMVSLSA-N	41704	41704, 42863	CHRM1 antagonist	>	30	1	1												1.05	0.021	28.5714	1428.57	693579	TRUE	4166
1659	medroxyprogesterone	exact	PSGAAPLEWMOORI-PEINSRQWSA-N	41704	41704, 42863	CHRM1 antagonist	=	15.56	1	1												0.159	0.00954	97.8616	1631.03	693647	TRUE	1659
766	cyproterone acetate	exact	UWFYSQMTEOIJJG-FDTZYFLXSA-N	41704	41704, 42863	CHRM1 antagonist	>	3	1	1												0.611591		4.90524		693779	TRUE	766
572	cefaloglycin	graph no syns	FUBBGQLTSCSAON-UHFFFAOYSA-N	41704	41704, 42863	CHRM1 antagonist	>	30	2	2																694188	TRUE	572
5029	uridine triacetate	name match and struct review	AUFUWRKPQLGTGF-FMKGYKFTSA-N	41704	41704, 42863	CHRM1 antagonist	>	30	1	1												162		0.185185		694558	TRUE	5029
27	azaribine	exact	QQOBRRFOVWGIMD-OJAKKHQRSA-N	41704	41704, 42863	CHRM1 antagonist	>	30	1	1																694591	TRUE	27
1875	nalidixic acid	exact	MHWLWQUZZRMNGJ-UHFFFAOYSA-N	41704	41704, 42863	CHRM1 antagonist	>	30	1	1												129.177	7.75062	0.232239	3.87066	700506	TRUE	1875
1013	enoxacin	exact	IDYZIJYBMGIQMJ-UHFFFAOYSA-N	41704	41704, 42863	CHRM1 antagonist	>	30	1	1												14	9.45	2.14286	3.1746	700871	TRUE	1013
142	alverine	exact	ZPFXAOWNKLFJDN-UHFFFAOYSA-N	41704	41704, 42863	CHRM1 antagonist	=	0.1978	1	1																703645	TRUE	142
2023	oxolamine	exact	IDCHQQSVJAAUQQ-UHFFFAOYSA-N	41704	41704, 42863	CHRM1 antagonist	>	30	1	1																704561	TRUE	2023
2737	tridihexethyl	exact	NPRHVSBSZMAEIN-UHFFFAOYSA-N	41704	41704, 42863	CHRM1 antagonist	=	0.0083	1	1						0	0	0	0	0	1					704944	TRUE	2737
1361	heptaminol	exact	LREQLEBVOXIEOM-UHFFFAOYSA-N	41704	41704, 42863	CHRM1 antagonist	>	30	1	1																705099	TRUE	1361
1273	gallamine	exact	OZLPUNFFCJDMJD-UHFFFAOYSA-N	41704	41704, 42863	CHRM1 antagonist	>	30	1	1	8.5114	25.1189	170	100		1	5	1	1	0						705197	TRUE	1273
2028	oxybutynin	exact	XIQVNETUBQGFHX-UHFFFAOYSA-N	41704	41704, 42863	CHRM1 antagonist	=	0.0052	2	2	0.00345	0.00245	0.001			2	7	4	0	0	1	0.0187	0.000187	0.278075	27.8075	705256	TRUE	2028
1086	profenamine	exact	CDOZDBSBBXSXLB-UHFFFAOYSA-N	41704	41704, 42863	CHRM1 antagonist	=	0.0366	1	1	0.0031					1	0	0	0	0	1					705334	TRUE	1086
1319	glycine	exact	DHMQDGOQFOQNFH-UHFFFAOYSA-N	41704	41704, 42863	CHRM1 antagonist	>	30	2	2																707159	TRUE	1319
1307	glucosamine	graph and syn match	MSWZFWKMSRAUBD-QZABAPFNSA-N	41704	41704, 42863	CHRM1 antagonist	>	30	1	1																711689	TRUE	1307
1678	melphalan	exact	SGDBTWWWUNNDEQ-LBPRGKRZSA-N	41704	41704, 42863	CHRM1 antagonist	=	21.9074	1	1												0.603	0.0603	36.3307	363.307	713765	TRUE	1678
2786	tyrosine	exact	OUYCCCASQSFEME-QMMMGPOBSA-N	41704	41704, 42863	CHRM1 antagonist	>	30	1	1																714463	TRUE	2786
1567	levodopa	exact	WTDRDQBEARUVNC-LURJTMIESA-N	41704	41704, 42863	CHRM1 antagonist	>	30	1	1		0.0708				0	1	0	0	0		8.08	6.168	3.71287	4.86381	714574	TRUE	1567
1310	glutamic acid	exact	WHUUTDBJXJRKMK-VKHMYHEASA-N	41704	41704, 42863	CHRM1 antagonist	>	30	1	1																715746	TRUE	1310
3584	terazosin	exact	VCKUSRYTPJJLNI-UHFFFAOYSA-N	41704	41704, 42863	CHRM1 antagonist	>	30	1	1												0.229	0.0229	131.004	1310.04	718580	TRUE	3584
4209	prazosin	exact	IENZQIKPVFGBNW-UHFFFAOYSA-N	41704	41704, 42863	CHRM1 antagonist	>	30	1	1		21.1546				0	2	0	0	0		0.085	0.00255	352.941	11764.7	718713	TRUE	4209
954	doxazosin	exact	RUZYUOTYCVRMRZ-UHFFFAOYSA-N	41704	41704, 42863	CHRM1 antagonist	=	9.8308	1	1												0.047	0.002068	209.166	4753.77	718836	TRUE	954
1883	naproxen	exact	CMWTZPSULFXXJA-VIFPVBQESA-N	41704	41704, 42863	CHRM1 antagonist	>	30	1	1												500	5	0.06	6	721435	TRUE	1883
1672	melatonin	exact	DRLFMBDRBRZALE-UHFFFAOYSA-N	41704	41704, 42863	CHRM1 antagonist	>	30	1	1		0.0631				0	1	0	0	0		0.00745	0.0029353	4026.85	10220.4	723216	TRUE	1672
328	benzoyl peroxide	exact	OMPJBNCRMGITSC-UHFFFAOYSA-N	41704	41704, 42863	CHRM1 antagonist	>	30	1	1																723616	TRUE	328
3508	pyrithione	exact	FGVVTMRZYROCTH-UHFFFAOYSA-N	41704	41704, 42863	CHRM1 antagonist	=	0.8335	1	2																724166	TRUE	3508
1596	lomustine	exact	GQYIWUVLTXOXAJ-UHFFFAOYSA-N	41704	41704, 42863	CHRM1 antagonist	>	30	1	1												3.59		8.35655		732274	TRUE	1596
512	carmustine	exact	DLGOEMSEDOSKAD-UHFFFAOYSA-N	41704	41704, 42863	CHRM1 antagonist	>	30	1	1		28.1838				0	1	0	0	0		0.0364	0.008372	824.176	3583.37	732303	TRUE	512
260	atropine	exact	RKUNBYITZUJHSG-SPUOUPEWSA-N	41704	41704, 42863	CHRM1 antagonist	=	0.009	4	4	0.0003	0.00087	50	90		4	64	1	1	0	1	0.033	0.02706	0.272727	0.332594	734490	TRUE	260
2968	triptorelin	exact	VXKHXGOKWPXYNA-PGBVPBMZSA-N	41704	41704, 42863	CHRM1 antagonist	>	30	1	1																736877	TRUE	2968
1752	levomepromazine	exact	VRQVVMDWGGWHTJ-CQSZACIVSA-N	41704	41704, 42863	CHRM1 antagonist	=	0.3314	1	1						0	0	0	0	0		0.609	0.0207	0.544171	16.0097	738276	TRUE	1752
2723	tretoquinol	graph and syn match	RGVPOXRFEPSFGH-UHFFFAOYSA-N	41704	41704, 42863	CHRM1 antagonist	>	30	1	1																738373	TRUE	2723
3578	tafenoquine	exact	LBHLFPGPEGDCJG-UHFFFAOYSA-N	41704	41704, 42863	CHRM1 antagonist	>	3	1	1												1.09	0.00545	2.75229	550.459	738521	TRUE	3578
1797	mibefradil	exact	HBNPJJILLOYFJU-VMPREFPWSA-N	41704	41704, 42863	CHRM1 antagonist	>	3	1	1		26.632				0	2	0	0	0		1.1	0.011	2.72727	272.727	741484	TRUE	1797
1761	metildigoxin	graph and syn match	IYJMSDVSVHDVGT-MPHKUWHXSA-N	41704	41704, 42863	CHRM1 antagonist	>	30	1	1												0.00342	0.002907	8771.93	10319.9	744335	TRUE	1761
5201	crisaborole	exact	USZAGAREISWJDP-UHFFFAOYSA-N	41704	41704, 42863	CHRM1 antagonist	=	13.7115	2	2																746670	TRUE	5201
1624	mafenide	exact	TYMRLRRVMHJFTF-UHFFFAOYSA-N	41704	41704, 42863	CHRM1 antagonist	>	30	1	1																746875	TRUE	1624
1457	diiodohydroxyquinoline	exact	UXZFQZANDVDGMM-UHFFFAOYSA-N	41704	41704, 42863	CHRM1 antagonist	>	30	1	1																753546	TRUE	1457
1000228	baloxavir	exact	FIDLLEYNNRGVFR-CTNGQTDRSA-N	41704	41704, 42863	CHRM1 antagonist	>	30	1	1												0.189	0.013419	158.73	2235.64	754226	TRUE	5301
1933	nilutamide	exact	XWXYUMMDTVBTOU-UHFFFAOYSA-N	41704	41704, 42863	CHRM1 antagonist	>	3	1	1		6.29545				0	2	0	0	0		4.95	0.99	0.606061	3.0303	759159	TRUE	1933
1893	nelfinavir	exact	QAGYKUNXZHXKMR-HKWSIXNMSA-N	41704	41704, 42863	CHRM1 antagonist	=	14.0466	1	2												7.04	0.1408	1.99526	99.7628	761209	TRUE	1893
1272	galantamine	exact	ASUTZQLVASHGKV-JDFRZJQESA-N	41704	41704, 42863	CHRM1 antagonist	>	30	1	1			54			0	0	2	0	0		0.33	0.2706	90.9091	110.865	763525	TRUE	1272
3568	sulfinalol	exact	PAQZZCOZHPGCFW-UHFFFAOYSA-N	41704	41704, 42863	CHRM1 antagonist	>	30	1	1																767191	TRUE	3568
1601	lopinavir	exact	KJHKTHWMRKYKJE-SUGCFTRWSA-N	41704	41704, 42863	CHRM1 antagonist	=	12.8083	1	1												18.3	0.183	0.699907	69.9907	768983	TRUE	1601
2108	perindopril	exact	IPVQLZZIHOAWMC-QXKUPLGCSA-N	41704	41704, 42863	CHRM1 antagonist	>	30	1	1												0.221	0.0884	135.747	339.367	769233	TRUE	2108
1080	ethenzamide	exact	SBNKFTQSBPKMBZ-UHFFFAOYSA-N	41704	41704, 42863	CHRM1 antagonist	>	30	1	1																771607	TRUE	1080
2966	suramin	exact	FIAFUQMPZJWCLV-UHFFFAOYSA-N	41704	41704, 42863	CHRM1 antagonist	>	30	1	1																773764	TRUE	2966
1996	orlistat	exact	AHLBNYSZXLDEJQ-FWEHEUNISA-N	41704	41704, 42863	CHRM1 antagonist	>	30	1	1												20	0.2	1.5	150	777938	TRUE	1996
544	ceforanide	graph no syns	SLAYUXIURFNXPG-UHFFFAOYSA-N	41704	41704, 42863	CHRM1 antagonist	>	10	1	1																785075	TRUE	544
1155	fenoterol	exact	LSLYOANBFKQKPT-UHFFFAOYSA-N	41704	41704, 42863	CHRM1 antagonist	>	30	1	1												0.132	0.0792	227.273	378.788	787381	TRUE	1155
2309	propyphenazone	exact	PXWLVJLKJGVOKE-UHFFFAOYSA-N	41704	41704, 42863	CHRM1 antagonist	>	30	1	1																788481	TRUE	2309
2809	vardenafil	exact	SECKRCOLJRRGGV-UHFFFAOYSA-N	41704	41704, 42863	CHRM1 antagonist	>	30	2	2												0.0458	0.00229	655.022	13100.4	790138	TRUE	2809
1000082	olmesartan	exact	VTRAEEWXHOVJFV-UHFFFAOYSA-N	41704	41704, 42863	CHRM1 antagonist	>	30	1	1												1.68	0.0168	17.8571	1785.71	790222	TRUE	1985
2823	vinblastine	graph no syns	JXLYSJRDGCGARV-LBXSSDDUSA-N	41704	41704, 42863	CHRM1 antagonist	>	30	1	1												0.008	0.00112	3750	26785.7	795969	TRUE	2823
2825	vincristine	graph no syns	OGWKCGZFUXNPDA-LBXSSDDUSA-N	41704	41704, 42863	CHRM1 antagonist	>	30	1	1																796004	TRUE	2825
1103	etodolac	exact	NNYBQONXHNTVIJ-UHFFFAOYSA-N	41704	41704, 42863	CHRM1 antagonist	>	30	1	1												128	1.28	0.234375	23.4375	798436	TRUE	1103
1384	hydralazine	exact	RPTUSVTUFVMDQK-UHFFFAOYSA-N	41704	41704, 42863	CHRM1 antagonist	>	30	1	1		0.0282				0	1	0	0	0		5	0.65	6	46.1538	798697	TRUE	1384
2123	phenelzine	exact	RMUCZJUITONUFY-UHFFFAOYSA-N	41704	41704, 42863	CHRM1 antagonist	>	30	2	2												0.145		206.897		798818	TRUE	2123
761	cyclothiazide	exact	BOCUKUHCLICSIY-UHFFFAOYSA-N	41704	41704, 42863	CHRM1 antagonist	=	17.5837	1	1																799395	TRUE	761
2733	trichlormethiazide	exact	LMJSLTNSBFUCMU-UHFFFAOYSA-N	41704	41704, 42863	CHRM1 antagonist	>	30	1	1																799426	TRUE	2733
2275	procodazole	exact	XYWJNTOURDMTPI-UHFFFAOYSA-N	41704	41704, 42863	CHRM1 antagonist	=	29.9247	1	1																800185	TRUE	2275
588	chlorambucil	exact	JCKYGMPEJWAADB-UHFFFAOYSA-N	41704	41704, 42863	CHRM1 antagonist	>	30	1	1		35.4813				0	2	0	0	0		2.29	0.0229	13.1004	1310.04	800375	TRUE	588
4732	thioctic acid	exact	AGBQKNBQESQNJD-UHFFFAOYSA-N	41704	41704, 42863	CHRM1 antagonist	>	30	1	1						0	0	0	0	0						800475	TRUE	4732
341	bepotastine	exact	YWGDOWXRIALTES-NRFANRHFSA-N	41704	41704, 42863	CHRM1 antagonist	>	30	1	1												0.26	0.117	115.385	256.41	801419	TRUE	341
2487	succinic acid	exact	KDYFGRWQOYBRFD-UHFFFAOYSA-N	41704	41704, 42863	CHRM1 antagonist	>	30	1	1																803167	TRUE	2487
4819	delamanid	exact	XDAOLTSRNUSPPH-XMMPIXPASA-N	41704	41704, 42863	CHRM1 antagonist	>	30	1	1												0.501	0.002505	59.8802	11976	807218	TRUE	4819
227	apalcillin	graph no syns	XMQVYNAURODYCQ-UHFFFAOYSA-N	41704	41704, 42863	CHRM1 antagonist	>	30	2	2																807285	TRUE	227
2055	calcium pantothenate	exact	GHOKWGTUZJEAQD-ZETCQYMHSA-N	41704	41704, 42863	CHRM1 antagonist	>	30	1	1																815960	TRUE	2055
838	dexpanthenol	exact	SNPLKNRPJHDVJA-ZETCQYMHSA-N	41704	41704, 42863	CHRM1 antagonist	>	30	1	1																815997	TRUE	838
5202	baricitinib	exact	XUZMWHLSFXCVMG-UHFFFAOYSA-N	41704	41704, 42863	CHRM1 antagonist	>	10	1	1												0.274	0.132616	36.4964	75.4057	817926	TRUE	5202
3909	clindamycin phosphate	graph no syns	UFUVLHLTWXBHGZ-BTHBFEKUSA-N	41704	41704, 42863	CHRM1 antagonist	>	30	1	1												4.95	0.3168	6.06061	94.697	824733	TRUE	3909
1889	nedocromil	exact	RQTOOFIXOKYGAN-UHFFFAOYSA-N	41704	41704, 42863	CHRM1 antagonist	>	30	2	2												0.0673	0.01346	445.765	2228.83	829226	TRUE	1889
266	azapropazone	exact	MPHPHYZQRGLTBO-UHFFFAOYSA-N	41704	41704, 42863	CHRM1 antagonist	>	30	1	1												165	1.65	0.181818	18.1818	831213	TRUE	266
1154	fenoprofen	exact	RDJGLLICXDHJDY-UHFFFAOYSA-N	41704	41704, 42863	CHRM1 antagonist	>	30	1	1												89	0.89	0.337079	33.7079	834389	TRUE	1154
2213	pirprofen	exact	PIDSZXPFGCURGN-UHFFFAOYSA-N	41704	41704, 42863	CHRM1 antagonist	=	28.6801	1	1												130	0.26	0.220616	110.308	834560	TRUE	2213
1219	flurbiprofen	exact	SYTBZMRGLBWNTM-UHFFFAOYSA-N	41704	41704, 42863	CHRM1 antagonist	>	30	1	1												57.3	0.573	0.52356	52.356	834932	TRUE	1219
2238	pranoprofen	exact	TVQZAMVBTVNYLA-UHFFFAOYSA-N	41704	41704, 42863	CHRM1 antagonist	>	30	1	1																835055	TRUE	2238
1389	hydrocortisone aceponate	graph and syn match	MFBMYAOAMQLLPK-BXLKFAEVSA-N	41704	41704, 42863	CHRM1 antagonist	=	19.3099	1	1																835183	TRUE	1389
1349	ulobetasol propionate	graph and syn match	BDSYKGHYMJNPAB-DDXYQLEXSA-N	41704	41704, 42863	CHRM1 antagonist	=	14.8984	1	1																835394	TRUE	1349
1225	fluticasone propionate	graph and syn match	WMWTYOKRWGGJOA-WYZONABHSA-N	41704	41704, 42863	CHRM1 antagonist	>	30	1	1												0.00244	0.0002196	12295.1	136612	835561	TRUE	1225
294	beclometasone dipropionate	graph and syn match	KUVIULQEHSCUHY-DDRZOEPZSA-N	41704	41704, 42863	CHRM1 antagonist	=	19.7451	1	1																835992	TRUE	294
1494	fluostigmine	exact	MUCZHBLJLSDCSD-UHFFFAOYSA-N	41704	41704, 42863	CHRM1 antagonist	>	30	1	1																836630	TRUE	1494
4184	ticagrelor	exact	OEKWJQXRCDYSHL-FNOIDJSQSA-N	41704	41704, 42863	CHRM1 antagonist	=	8.2943	1	1												1.44	0.00864	5.75993	959.988	836966	TRUE	4184
140	altizide	exact	VGLGVJVUHYTIIU-UHFFFAOYSA-N	41704	41704, 42863	CHRM1 antagonist	>	30	1	1																836999	TRUE	140
1900	nepinalone	exact	RVXGRCNWGOHSDE-UHFFFAOYSA-N	41704	41704, 42863	CHRM1 antagonist	>	30	1	1																840328	TRUE	1900
1509	isoxicam	exact	YYUAYBYLJSNDCX-UHFFFAOYSA-N	41704	41704, 42863	CHRM1 antagonist	>	30	1	1												32.7	1.14852	0.917431	26.1205	841230	TRUE	1509
4168	lurasidone	exact	PQXKDMSYBGKCJA-CVTJIBDQSA-N	41704	41704, 42863	CHRM1 antagonist	>	30	1	1						0	0	0	0	0		0.44	0.0044	68.1818	6818.18	843404	TRUE	4168
1163	fenspiride	exact	FVNFBBAOMBJTST-UHFFFAOYSA-N	41704	41704, 42863	CHRM1 antagonist	>	30	1	1		14.0053				0	2	0	0	0						846022	TRUE	1163
5251	enasidenib	exact	DYLUUSLLRIQKOE-UHFFFAOYSA-N	41704	41704, 42863	CHRM1 antagonist	=	23.9354	1	1												14.2	0.213	1.68559	112.373	850105	TRUE	5251
648	cinalukast	exact	BZMKNPGKXJAIDV-VAWYXSNFSA-N	41704	41704, 42863	CHRM1 antagonist	>	3	1	1																851771	TRUE	648
52	paracetamol	exact	RZVAJINKPMORJF-UHFFFAOYSA-N	41704	41704, 42863	CHRM1 antagonist	>	30	1	1												130	98.67	0.230769	0.304044	856968	TRUE	52
1741	methazolamide	graph and syn match	FLOSMHQXBMRNHR-DAXSKMNVSA-N	41704	41704, 42863	CHRM1 antagonist	>	30	1	1																858969	TRUE	1741
1909	nicardipine	exact	ZBBHBTPTTSWHBA-UHFFFAOYSA-N	41704	41704, 42863	CHRM1 antagonist	=	1.2414	1	1												0.3	0.015	4.138	82.76	863076	TRUE	1909
134	alpidem	exact	JRTIDHTUMYMPRU-UHFFFAOYSA-N	41704	41704, 42863	CHRM1 antagonist	>	10	1	1												0.068	0.00612	147.059	1633.99	864513	TRUE	134
3770	meprylcaine	exact	VXJABHHJLXLNMP-UHFFFAOYSA-N	41704	41704, 42863	CHRM1 antagonist	>	30	1	1																864866	TRUE	3770
2705	tolterodine	exact	OOGJQPCLVADCPB-HXUWFJFHSA-N	41704	41704, 42863	CHRM1 antagonist	=	0.0206	2	2	0.0014	0.0014	0.00435			1	1	4	0	0		0.058	0.002146	0.355172	9.59925	865701	TRUE	2705
2758	trimipramine	exact	ZSCDBOWYZJWBIY-UHFFFAOYSA-N	41704	41704, 42863	CHRM1 antagonist	=	0.3108	1	1						0	0	0	0	0		0.0747	0.003735	4.16064	83.2129	865898	TRUE	2758
2749	alimemazine	exact	ZZHLYYDVIOPZBE-UHFFFAOYSA-N	41704	41704, 42863	CHRM1 antagonist	=	0.307	1	1												1.34	0.201	0.229104	1.52736	865933	TRUE	2749
2293	propantheline	exact	VVWYOYDLCMFIEM-UHFFFAOYSA-N	41704	41704, 42863	CHRM1 antagonist	=	0.003	1	1	0.0002	0.0061				1	2	0	0	0	1	0.0543		0.0552486		866595	TRUE	2293
3070	articaine	exact	QTGIAADRBBLJGA-UHFFFAOYSA-N	41704	41704, 42863	CHRM1 antagonist	>	30	1	1												7.03	3.24	4.26743	9.25926	866702	TRUE	3070
4752	levobetaxolol	exact	NWIUTZDMDHAVTP-KRWDZBQOSA-N	41704	41704, 42863	CHRM1 antagonist	>	30	1	1																867258	TRUE	4752
2234	pramiracetam	exact	ZULJGOSFKWFVRX-UHFFFAOYSA-N	41704	41704, 42863	CHRM1 antagonist	>	30	1	1																867450	TRUE	2234
1000208	fenofibric acid	exact	MQOBSOSZFYZQOK-UHFFFAOYSA-N	41704	41704, 42863	CHRM1 antagonist	>	30	1	1												35.1	0.351	0.854701	85.4701	869879	TRUE	1152
1510	isoxsuprine	exact	BMUKKTUHUDJSNZ-UHFFFAOYSA-N	41704	41704, 42863	CHRM1 antagonist	>	30	1	1																871297	TRUE	1510
3814	fenoxypropazine	exact	QNEXFJFTGQBXBJ-UHFFFAOYSA-N	41704	41704, 42863	CHRM1 antagonist	>	30	1	1																871481	TRUE	3814
107	alclofenac	exact	ARHWPKZXBHOEEE-UHFFFAOYSA-N	41704	41704, 42863	CHRM1 antagonist	>	30	1	1																872120	TRUE	107
2206	pirlindole	exact	IWVRVEIKCBFZNF-UHFFFAOYSA-N	41704	41704, 42863	CHRM1 antagonist	=	28.3602	1	1																874514	TRUE	2206
690	clodronic acid	exact	ACSIXWWBWUQEHA-UHFFFAOYSA-N	41704	41704, 42863	CHRM1 antagonist	>	30	1	1																878640	TRUE	690
4284	silicon dioxide	exact	VYPSYNLAJGMNEJ-UHFFFAOYSA-N	41704	41704, 42863	CHRM1 antagonist	>	30	1	1																881164	TRUE	4284
1587	lisinopril	graph and syn match	RLAWWYSOJDYHDC-KSZLIROESA-N	41704	41704, 42863	CHRM1 antagonist	>	30	1	1												0.241	0.2169	124.481	138.313	882676	TRUE	1587
4910	felypressin	exact	SFKQVVDKFKYTNA-DZCXQCEKSA-N	41704	41704, 42863	CHRM1 antagonist	>	30	1	1																882782	TRUE	4910
2959	lypressin	exact	BJFIDCADFRDPIO-DZCXQCEKSA-N	41704	41704, 42863	CHRM1 antagonist	>	30	1	1																882812	TRUE	2959
3401	ornithine	graph and syn match	AHLPHDHHMVZTML-UHFFFAOYSA-N	41704	41704, 42863	CHRM1 antagonist	>	30	1	1																883735	TRUE	3401
1312	glutathione	graph and syn match	RWSXRVCMGQZWBV-UHFFFAOYSA-N	41704	41704, 42863	CHRM1 antagonist	>	30	1	1																883919	TRUE	1312
4863	phenibut	exact	DAFOCGYVTAOKAJ-UHFFFAOYSA-N	41704	41704, 42863	CHRM1 antagonist	>	30	1	1																883957	TRUE	4863
282	baclofen	exact	KPYSYYIEGFHWSV-UHFFFAOYSA-N	41704	41704, 42863	CHRM1 antagonist	>	30	1	1												1.9	1.33	15.7895	22.5564	884108	TRUE	282
1310	glutamic acid	graph and syn match	WHUUTDBJXJRKMK-UHFFFAOYSA-N	41704	41704, 42863	CHRM1 antagonist	>	30	1	1																884153	FALSE	1310
112	alendronic acid	exact	OGSPWJRAVKPPFI-UHFFFAOYSA-N	41704	41704, 42863	CHRM1 antagonist	>	30	1	1												0.154	0.03388	194.805	885.478	884269	TRUE	112
2350	rabeprazole	exact	YREYEVIYCVEVJK-UHFFFAOYSA-N	41704	41704, 42863	CHRM1 antagonist	>	30	1	1												1.44	0.0576	20.8333	520.833	890900	TRUE	2350
1780	metixene	exact	MJFJKKXQDNNUJF-UHFFFAOYSA-N	41704	41704, 42863	CHRM1 antagonist	=	0.0109	1	1						0	0	0	0	0	1					897130	TRUE	1780
1688	pecazine	exact	CBHCDHNUZWWAPP-UHFFFAOYSA-N	41704	41704, 42863	CHRM1 antagonist	=	0.2137	1	1	0.019	0.049				1	2	0	0	0						897169	TRUE	1688
949	dorzolamide	exact	IAVUPMFITXYVAF-XPUUQOCRSA-N	41704	41704, 42863	CHRM1 antagonist	>	30	1	1																899592	TRUE	949
1903	netilmicin	exact	CIDUJQMULVCIBT-MQDUPKMGSA-N	41704	41704, 42863	CHRM1 antagonist	>	30	1	1												25.2	22.68	1.19048	1.32275	899743	TRUE	1903
2173	pinacidil	exact	IVVNZDGDKPTYHK-UHFFFAOYSA-N	41704	41704, 42863	CHRM1 antagonist	>	30	1	1												0.306	0.1836	98.0392	163.399	900213	TRUE	2173
5032	menadiol sodium diphosphate	exact	JTNHOVZOOVVGHI-UHFFFAOYSA-N	41704	41704, 42863	CHRM1 antagonist	>	30	1	1																903592	TRUE	5032
2478	stavudine	exact	XNKLLVCARDGLGL-JGVFFNPUSA-N	41704	41704, 42863	CHRM1 antagonist	>	30	2	2		2.8184				0	1	0	0	0		4	3.88	7.5	7.73196	905387	TRUE	2478
2861	zidovudine	exact	HBOMLICNUCNMMY-XLPZGREQSA-N	41704	41704, 42863	CHRM1 antagonist	>	30	1	1												4	3	7.5	10	905515	TRUE	2861
4394	clevudine	exact	GBBJCSTXCAQSSJ-XQXXSGGOSA-N	41704	41704, 42863	CHRM1 antagonist	>	30	1	1																905585	TRUE	4394
4870	vorapaxar	exact	ZBGXUVOIWDMMJE-QHNZEKIYSA-N	41704	41704, 42863	CHRM1 antagonist	=	26.273	1	1												0.136	0.00136	193.184	19318.4	908181	TRUE	4870
367	bicalutamide	exact	LKJPYSCBVHEWIU-UHFFFAOYSA-N	41704	41704, 42863	CHRM1 antagonist	>	3	1	1												1.97	0.0788	1.52284	38.0711	909323	TRUE	367
3157	diosmin	exact	GZSOSUNBTXMUFQ-YFAPSIMESA-N	41704	41704, 42863	CHRM1 antagonist	>	30	1	1																911891	TRUE	3157
1981	ofloxacin	exact	GSDSWSVVBLHKDQ-UHFFFAOYSA-N	41704	41704, 42863	CHRM1 antagonist	>	30	1	1	38.9045					1	0	0	0	0		11.4	8.55	2.63158	3.50877	918602	TRUE	1981
1795	mezlocillin	exact	YPBATNHYBCGSSN-VWPFQQQWSA-N	41704	41704, 42863	CHRM1 antagonist	>	30	1	1																919428	TRUE	1795
1766	methylparaben	exact	LXCFILQKKLGQFO-UHFFFAOYSA-N	41704	41704, 42863	CHRM1 antagonist	>	30	1	1																920505	TRUE	1766
2348	quinupramine	exact	JCBQCKFFSPGEDY-UHFFFAOYSA-N	41704	41704, 42863	CHRM1 antagonist	=	0.0076	1	1			0.0029			0	0	1	0	0						924701	TRUE	2348
2188	piperazine	exact	GLUUGHFHXGJENI-UHFFFAOYSA-N	41704	41704, 42863	CHRM1 antagonist	>	30	1	1												0.0164		1829.27		925298	TRUE	2188
3591	tetryzoline	exact	BYJAVTDNIXVSPW-UHFFFAOYSA-N	41704	41704, 42863	CHRM1 antagonist	>	30	2	2																926214	TRUE	3591
4062	tinazoline	exact	JENBDJGHNIOHAJ-UHFFFAOYSA-N	41704	41704, 42863	CHRM1 antagonist	>	30	1	1																926533	TRUE	4062
3344	methenamine	exact	VKYKSIONXSXAKP-UHFFFAOYSA-N	41704	41704, 42863	CHRM1 antagonist	>	30	1	1																926924	TRUE	3344
2621	thiabendazole	exact	WJCNZQLZVWNLKY-UHFFFAOYSA-N	41704	41704, 42863	CHRM1 antagonist	>	30	1	1												13.9	1.6263	2.15827	18.4468	927654	TRUE	2621
630	cibenzoline	exact	IPOBOOXFSRWSHL-UHFFFAOYSA-N	41704	41704, 42863	CHRM1 antagonist	>	30	1	1			20			0	0	2	0	0		1.95	0.78	15.3846	38.4615	928369	TRUE	630
3234	fluocortin butyl	graph and syn match	XWTIDFOGTCVGQB-HSZBTGLMSA-N	41704	41704, 42863	CHRM1 antagonist	=	19.7847	1	1																930036	TRUE	3234
3417	pantethine	graph and syn match	DJWYOLJPSHDSAL-UHFFFAOYSA-N	41704	41704, 42863	CHRM1 antagonist	>	30	1	1																930139	TRUE	3417
553	cefpirome	graph and syn match	DKOQGJHPHLTOJR-YSMPRRRNSA-O	41704	41704, 42863	CHRM1 antagonist	>	30	1	1																930618	TRUE	553
741	cromoglicic acid	exact	IMZMKUWMOSJXDT-UHFFFAOYSA-N	41704	41704, 42863	CHRM1 antagonist	>	30	1	1												0.641	0.1923	46.8019	156.006	934546	TRUE	741
4337	ambrisentan	exact	OUJTZYPIHDYQMC-LJQANCHMSA-N	41704	41704, 42863	CHRM1 antagonist	>	30	1	1												1.64	0.01968	18.2927	1524.39	939491	TRUE	4337
2803	valproic acid	exact	NIJJYAXOARWZEE-UHFFFAOYSA-N	41704	41704, 42863	CHRM1 antagonist	>	30	1	1												693	48.51	0.04329	0.618429	941913	TRUE	2803
1261	fusidic acid	exact	IECPWNUMDGFDKC-MZJAQBGESA-N	41704	41704, 42863	CHRM1 antagonist	>	30	1	1												387	20.124	0.0775194	1.49076	942015	TRUE	1261
4195	alpha-tocopherol acetate	exact	ZAKOWWREFLAJOT-CEFNRUSXSA-N	41704	41704, 42863	CHRM1 antagonist	>	30	1	1																942303	TRUE	4195
2843	phytomenadione	exact	MBWXNTAXLNYFJB-NKFFZRIASA-N	41704	41704, 42863	CHRM1 antagonist	>	30	1	1																942404	TRUE	2843
2840	colecalciferol	exact	QYSXJUFSXHHAJI-YRZJJWOYSA-N	41704	41704, 42863	CHRM1 antagonist	>	30	1	1												0.234		128.205		942441	TRUE	2840
1000197	megestrol	graph and syn match	VXIMPSPISRVBPZ-YEQDYGLLSA-N	41704	41704, 42863	CHRM1 antagonist	=	15.2616	1	1												3.64		4.19275		946380	TRUE	1667
4941	palbociclib	exact	AHJRHEGDXFFMBM-UHFFFAOYSA-N	41704	41704, 42863	CHRM1 antagonist	=	10.17	1	1												0.134	0.019698	75.8955	516.296	947330	TRUE	4941
202	amrubicin	exact	VJZITPJGSQKZMX-XDPRQOKASA-N	41704	41704, 42863	CHRM1 antagonist	>	3	1	1																947362	TRUE	202
3659	yohimbine	exact	BLGXFZZNTVWLAY-SCYLSFHTSA-N	41704	41704, 42863	CHRM1 antagonist	>	0.3	1	1												0.12	0.0216	2.5	13.8889	949059	TRUE	3659
2370	reserpine	exact	QEVHRUUCFGRFIF-MDEJGZGSSA-N	41704	41704, 42863	CHRM1 antagonist	>	30	1	1		7.26795				0	2	0	0	0		0.164	0.0082	182.927	3658.54	949166	TRUE	2370
460	cabergoline	exact	KORNTPPJEAJQIU-KJXAQDMKSA-N	41704	41704, 42863	CHRM1 antagonist	>	30	1	1												0.00134	0.000804	22388.1	37313.4	951016	TRUE	460
3290	oxyquinoline	exact	MCJGNVYPOGVAJF-UHFFFAOYSA-N	41704	41704, 42863	CHRM1 antagonist	=	5.3069	1	1																953192	TRUE	3290
4266	phenol	exact	ISWSIDIOOBJBQZ-UHFFFAOYSA-N	41704	41704, 42863	CHRM1 antagonist	>	30	1	1																953379	TRUE	4266
1153	fenoldopam	exact	TVURRHSHRRELCG-UHFFFAOYSA-N	41704	41704, 42863	CHRM1 antagonist	>	30	1	1												2.46	0.2952	12.1951	101.626	953844	TRUE	1153
2038	oxyphenisatine	exact	SJDACOMXKWHBOW-UHFFFAOYSA-N	41704	41704, 42863	CHRM1 antagonist	>	30	2	2																954482	TRUE	2037
781	dapiprazole	exact	RFWZESUMWJKKRN-UHFFFAOYSA-N	41704	41704, 42863	CHRM1 antagonist	>	30	1	1												0.568		52.8169		958388	TRUE	781
3018	benzethonium	exact	SIYLLGKDQZGJHK-UHFFFAOYSA-N	41704	41704, 42863	CHRM1 antagonist	=	1.8429	1	1	0.099	0.2555				1	2	0	0	0						963415	TRUE	3018
3109	clofoctol	exact	HQVZOORKDNCGCK-UHFFFAOYSA-N	41704	41704, 42863	CHRM1 antagonist	>	10	1	1																963809	TRUE	3109
345	betacarotene	exact	OENHQHLEOONYIE-JLTXGRSLSA-N	41704	41704, 42863	CHRM1 antagonist	>	30	1	1												11.2		2.67857		963888	TRUE	345
1685	menatetrenone	exact	DKHGMERMDICWDU-GHDNBGIDSA-N	41704	41704, 42863	CHRM1 antagonist	>	30	1	1																964841	TRUE	1685
3174	eicosapentaenoic acid	exact	JAZBEHYOTPTENJ-JLNKQSITSA-N	41704	41704, 42863	CHRM1 antagonist	>	30	1	1												251		0.119522		965085	TRUE	1413
2400	romurtide	graph and syn match	FKHUGQZRBPETJR-CSLGWNLRSA-N	41704	41704, 42863	CHRM1 antagonist	=	6.7127	1	1																965425	TRUE	2400
1276	gamolenic acid	exact	VZCCETWTMQHEPK-QNEBEIHSSA-N	41704	41704, 42863	CHRM1 antagonist	>	30	1	1																965687	TRUE	1276
3400	oleic acid	exact	ZQPPMHVWECSIRJ-KTKRTIGZSA-N	41704	41704, 42863	CHRM1 antagonist	=	13.2072	1	1																965846	TRUE	3400
4611	stearic acid	exact	QIQXTHQIDYTFRH-UHFFFAOYSA-N	41704	41704, 42863	CHRM1 antagonist	>	30	1	1																965889	TRUE	4611
1205	fluocinonide	graph and syn match	WJOHZNCJWYWUJD-UUTDCOIBSA-N	41704	41704, 42863	CHRM1 antagonist	>	30	1	1																970484	TRUE	1205
4213	hydrocortisone acetate	graph and syn match	ALEXXDVDDISNDU-KPYZGQEZSA-N	41704	41704, 42863	CHRM1 antagonist	=	17.6681	1	1																970689	TRUE	4213
3139	dichlorisone	exact	YNNURTVKPVJVEI-GSLJADNHSA-N	41704	41704, 42863	CHRM1 antagonist	>	30	1	1																970807	TRUE	3139
2247	prednisolone acetate	exact	LRJOMUJRLNCICJ-JZYPGELDSA-N	41704	41704, 42863	CHRM1 antagonist	>	30	1	1												0.798	0.2394	37.594	125.313	970839	TRUE	2247
1770	methylprednisolone acetate	exact	PLBHSZGDDKCEHR-LFYFAGGJSA-N	41704	41704, 42863	CHRM1 antagonist	>	30	1	1																970937	TRUE	1770
4485	diflorasone diacetate	graph and syn match	BOBLHFUVNSFZPJ-LIRARCAYSA-N	41704	41704, 42863	CHRM1 antagonist	>	30	1	1																970974	TRUE	4485
1220	flurbiprofen axetil	exact	ALIVXCSEERJYHU-UHFFFAOYSA-N	41704	41704, 42863	CHRM1 antagonist	>	30	1	1																971240	FALSE	1220
1543	lanatoside C	graph and name match	JAYAGJDXJIDEKI-YBYZECQXSA-N	41704	41704, 42863	CHRM1 antagonist	>	30	1	1																972131	TRUE	1543
334	benzyl alcohol	exact	WVDDGKGOMKODPV-UHFFFAOYSA-N	41704	41704, 42863	CHRM1 antagonist	>	30	1	1																972693	TRUE	334
4816	umeclidinium	exact	FVTWTVQXNAJTQP-UHFFFAOYSA-N	41704	41704, 42863	CHRM1 antagonist	=	0.0053	1	1	0.0002	0.000238	0.00016			1	2	1	0	0						972734	TRUE	4816
1613	loxapine	exact	XJGVXQDUIWGIRW-UHFFFAOYSA-N	41704	41704, 42863	CHRM1 antagonist	=	1.4492	1	1	5.4954	3.1623	5.5			1	3	3	0	0		0.0796	0.0027064	18.206	535.471	978714	TRUE	1613
717	clotiapine	exact	KAAZGXDPUNNEFN-UHFFFAOYSA-N	41704	41704, 42863	CHRM1 antagonist	=	0.42	1	1	0.1349	0.13545				1	2	0	0	0						978793	TRUE	717
722	clozapine	exact	QZUDBNBUXVUHMW-UHFFFAOYSA-N	41704	41704, 42863	CHRM1 antagonist	=	0.0161	1	1	0.0066	0.02506	0.02		44.5	3	26	62	0	16		1.75	0.0525	0.0092	0.306667	979012	TRUE	722
749	cyclizine	exact	UVKZSORBKUEBAZ-UHFFFAOYSA-N	41704	41704, 42863	CHRM1 antagonist	=	2.4078	1	1	0.163	0.419				1	2	0	0	0		0.938		2.56695		980119	TRUE	749
593	chlorcyclizine	exact	WFNAKBGANONZEQ-UHFFFAOYSA-N	41704	41704, 42863	CHRM1 antagonist	=	0.6908	1	1																980150	TRUE	593
4182	rivaroxaban	exact	KGFYHTZWPPHNLQ-AWEZNQCLSA-N	41704	41704, 42863	CHRM1 antagonist	>	3	1	1												0.628	0.0361728	4.77707	82.9352	981915	TRUE	4182
2266	primaquine	exact	INDBQLZJXZLFIT-UHFFFAOYSA-N	41704	41704, 42863	CHRM1 antagonist	>	30	1	1												0.204	0.0408	147.059	735.294	986996	TRUE	2266
2501	sulfadimethoxine	exact	ZZORFUFYDOWNEF-UHFFFAOYSA-N	41704	41704, 42863	CHRM1 antagonist	>	30	1	1																987038	TRUE	2501
4741	bedaquiline	exact	QUIJNHUBAXPXFS-XLJNKUFUSA-N	41704	41704, 42863	CHRM1 antagonist	>	30	1	1												6.15	0.0615	4.87805	487.805	988667	TRUE	4741
873	diethylcarbamazine	exact	RCKMWOKWVGPNJF-UHFFFAOYSA-N	41704	41704, 42863	CHRM1 antagonist	>	30	1	1												3.02	3.02	9.93377	9.93377	988757	TRUE	873
1588	lisuride	exact	BKRGVLQUQGGVSM-KBXCAEBGSA-N	41704	41704, 42863	CHRM1 antagonist	>	30	1	1																989130	TRUE	1588
931	ditiocarb	exact	LMBWSYZSUOEYSN-UHFFFAOYSA-N	41704	41704, 42863	CHRM1 antagonist	>	1	1	1																989277	TRUE	931
928	disulfiram	exact	AUZONCFQVSMFAP-UHFFFAOYSA-N	41704	41704, 42863	CHRM1 antagonist	=	19.0314	1	1		12.5893				0	1	0	0	0		70	18.9	0.271877	1.00695	989319	TRUE	928
315	bentazepam	exact	AIZFEOPQVZBNGH-UHFFFAOYSA-N	41704	41704, 42863	CHRM1 antagonist	>	30	1	1																1001103	TRUE	315
2865	ziprasidone	exact	MVWVFYHBGMAFLY-UHFFFAOYSA-N	41704	41704, 42863	CHRM1 antagonist	=	12.914	1	2	0.2818	5.1	0.01			1	1	5	0	0		0.47	0.0047	27.4766	2747.66	1003046	TRUE	2865
2030	oxyfedrine	graph and syn match	GDYUVHBMFVMBAF-UHFFFAOYSA-N	41704	41704, 42863	CHRM1 antagonist	>	30	1	1																1007772	TRUE	2030
1440	indomethacin	exact	CGIGDMFJXJATDK-UHFFFAOYSA-N	41704	41704, 42863	CHRM1 antagonist	=	15.7997	1	1												4.14	0.2277	3.81635	69.3882	1011471	TRUE	1440
2067	paromomycin	exact	UOZODPSAJZTQNH-LSWIJEOBSA-N	41704	41704, 42863	CHRM1 antagonist	>	30	1	1												38		0.789474		1022993	TRUE	2067
4628	enzalutamide	exact	WXCXUHSOUPDCQV-UHFFFAOYSA-N	41704	41704, 42863	CHRM1 antagonist	>	3	1	1												19.1	0.573	0.157068	5.2356	1030446	TRUE	4628
2362	regadenoson	exact	LZPZPHGJDAGEJZ-AKAIJSEGSA-N	41704	41704, 42863	CHRM1 antagonist	>	30	2	2												0.05	0.005	600	6000	1034727	TRUE	2362
404	bromazine	exact	NUNIWXHYABYXKF-UHFFFAOYSA-N	41704	41704, 42863	CHRM1 antagonist	=	1.4896	1	1																1041674	TRUE	404
916	diphenhydramine	exact	ZZVUWRFHKOJYTH-UHFFFAOYSA-N	41704	41704, 42863	CHRM1 antagonist	=	4.4186	1	1	0.1	0.27275	0.549			1	6	1	0	0		0.3	0.0036	14.7287	1227.39	1041814	TRUE	916
962	doxylamine	exact	HCFDWZZGGLSKEP-UHFFFAOYSA-N	41704	41704, 42863	CHRM1 antagonist	>	30	1	1												0.699		42.9185		1041929	TRUE	962
3071	cefazedone	graph no syns	VTLCNEGVSVJLDN-UHFFFAOYSA-N	41704	41704, 42863	CHRM1 antagonist	>	30	2	2																1050763	TRUE	3071
1744	meticillin	graph and syn match	RJQXTJLFIWVMTO-KKXIITGPSA-N	41704	41704, 42863	CHRM1 antagonist	>	30	2	2																1054383	TRUE	1744
2590	teniposide	graph and syn match	NRUKOCRGYNPUPR-UHFFFAOYSA-N	41704	41704, 42863	CHRM1 antagonist	>	30	1	1																1054789	TRUE	2590
3481	podophyllotoxin	exact	YJGVMLPVUAXIQN-XVVDYKMHSA-N	41704	41704, 42863	CHRM1 antagonist	>	30	1	1																1055049	TRUE	3481
2757	trimetrexate	exact	NOYPYLRCIDNJJB-UHFFFAOYSA-N	41704	41704, 42863	CHRM1 antagonist	=	12.3299	1	1																1056788	TRUE	2757
4072	ascorbic acid	exact	CIWBSHSKHKDKBQ-JLAZNSOCSA-N	41704	41704, 42863	CHRM1 antagonist	>	30	1	1												85.2	72.42	0.352113	0.41425	1061043	TRUE	4072
1536	lactulose	name match and struct review	PFCRQPBOOFTZGQ-VZXVHDRGSA-N	41704	41704, 42863	CHRM1 antagonist	>	30	1	1																1061215	TRUE	1536
935	mannitol	exact	FBPFZTCFMRRESA-KVTDHHQDSA-N	41704	41704, 42863	CHRM1 antagonist	>	30	1	1												158		0.189873		1061379	TRUE	935
4604	xylitol	exact	HEBKCHPVOIAQTA-SCDXWVJYSA-N	41704	41704, 42863	CHRM1 antagonist	>	30	1	1																1061457	TRUE	4604
1806	miglitol	exact	IBAQFPQHRJAVAV-ULAWRXDQSA-N	41704	41704, 42863	CHRM1 antagonist	>	30	1	1												8.22	7.7268	3.64964	3.88259	1063271	TRUE	1806
2354	ramatroban	exact	LDXDSHIEDAPSSA-OAHLLOKOSA-N	41704	41704, 42863	CHRM1 antagonist	>	30	1	1												0.31	0.00775	96.7742	3870.97	1064058	TRUE	2354
666	citric acid	exact	KRKNYBCHXYNGOX-UHFFFAOYSA-N	41704	41704, 42863	CHRM1 antagonist	>	30	1	1																1065183	TRUE	666
4706	sodium aurothiomalate	name match and struct review	NJRXVEJTAYWCQJ-UHFFFAOYSA-N	41704	41704, 42863	CHRM1 antagonist	>	30	1	1												23.1		1.2987		1065267	TRUE	4706
4125	proline	graph and syn match	ONIBWKKTOPOVIA-SCSAIBSYSA-N	41704	41704, 42863	CHRM1 antagonist	>	30	1	1																1065761	TRUE	4125
3931	dolasetron	exact	UKTAZPQNNNJVKR-MMUVGSQPSA-N	41704	41704, 42863	CHRM1 antagonist	>	30	1	1												0.69	0.1863	43.4783	161.031	1065886	TRUE	3931
4272	hydroxyproline	exact	PMMYEEVYMWASQN-DMTCNVIQSA-N	41704	41704, 42863	CHRM1 antagonist	>	30	1	1																1066043	TRUE	4272
1691	mephenesin	exact	JWDYCNIAQWPBHD-UHFFFAOYSA-N	41704	41704, 42863	CHRM1 antagonist	>	30	1	1												54.9		0.546448		1069637	TRUE	1691
2437	setastine	exact	VBSPHZOBAOWFCL-UHFFFAOYSA-N	41704	41704, 42863	CHRM1 antagonist	=	0.4932	1	1																1071885	TRUE	2437
290	barnidipine	graph and syn match	VXMOONUMYLCFJD-UHFFFAOYSA-N	41704	41704, 42863	CHRM1 antagonist	=	4.0716	1	1												0.0612	0.007344	66.5294	554.412	1073258	TRUE	290
2999	pyrantel	exact	YSAUAVHXTIETRK-AATRIKPKSA-N	41704	41704, 42863	CHRM1 antagonist	>	30	2	2																1076718	TRUE	2999
1381	homochlorcyclizine	exact	WEUCDJCFJHYFRL-UHFFFAOYSA-N	41704	41704, 42863	CHRM1 antagonist	=	0.1196	1	1																1076887	TRUE	1381
1380	methylhomatropine	graph and syn match	WKWOJBUWWZTUQV-UIDSBSESSA-N	41704	41704, 42863	CHRM1 antagonist	=	0.22	1	1																1077182	TRUE	1380
1757	methscopolamine	graph and syn match	LZCOQTDXKCNBEE-BPXZUEPWSA-N	41704	41704, 42863	CHRM1 antagonist	=	0.003	1	1	0.0001	0.000324				1	6	0	0	0	1					1077215	TRUE	1757
1796	mianserin	exact	UEQUQVLFIPOEMF-UHFFFAOYSA-N	41704	41704, 42863	CHRM1 antagonist	=	3.7074	1	1	0.343	0.883	1.9			1	2	4	0	0		0.224	0.01568	16.5509	236.441	1078485	TRUE	1796
1745	thiamazole	exact	PMRYVIKBURPHAH-UHFFFAOYSA-N	41704	41704, 42863	CHRM1 antagonist	>	30	1	1												21.9	13.14	1.36986	2.28311	1078948	TRUE	1745
3257	gabexate	exact	YKGYIDJEEQRWQH-UHFFFAOYSA-N	41704	41704, 42863	CHRM1 antagonist	>	30	1	1																1081780	TRUE	3257
397	brivudine	graph and syn match	ODZBBRURCPAEIQ-OWOJBTEDSA-N	41704	41704, 42863	CHRM1 antagonist	>	30	1	1																1083587	TRUE	397
1417	idoxuridine	graph and syn match	XQFRJNBWHJMXHO-UHFFFAOYSA-N	41704	41704, 42863	CHRM1 antagonist	>	30	1	1																1083618	TRUE	1417
1252	fructose	exact	LKDRXBCSQODPBY-VRPWFDPXSA-N	41704	41704, 42863	CHRM1 antagonist	>	30	1	1																1083727	TRUE	1252
1475	ipratropium	graph and syn match	OEXHQOGQTVQTAT-UHFFFAOYSA-N	41704	41704, 42863	CHRM1 antagonist	=	0.0041	1	1	0.0004	0.00151	0.0361			2	5	1	0	0		0.0752	0.0752	0.0545213	0.0545213	1085544	TRUE	1475
2703	tolperisone	exact	FSKFPVLPFLJRQB-UHFFFAOYSA-N	41704	41704, 42863	CHRM1 antagonist	>	30	1	1																1086248	TRUE	2703
2599	terconazole	graph and syn match	BLSQLHNBWJLIBQ-OZXSUGGESA-N	41704	41704, 42863	CHRM1 antagonist	=	6.4417	1	1	1.375					1	0	0	0	0						1088751	TRUE	2599
2007	oxaflozane	exact	FVYUQFQCEOZYHZ-UHFFFAOYSA-N	41704	41704, 42863	CHRM1 antagonist	>	30	1	1																1089950	TRUE	2007
4110	tolvaptan	exact	GYHCTFXIZSNGJT-UHFFFAOYSA-N	41704	41704, 42863	CHRM1 antagonist	=	11.2894	1	1												0.944	0.01416	11.9591	797.274	1090913	TRUE	4110
2503	sulfadoxine	exact	PJSFRIWCGOHTNF-UHFFFAOYSA-N	41704	41704, 42863	CHRM1 antagonist	>	30	2	2																1096481	TRUE	2503
5227	valbenazine	exact	GEJDGVNQKABXKG-CFKGEZKQSA-N	41704	41704, 42863	CHRM1 antagonist	>	10	1	1						0	0	0	0	0		10	0.1	1	100	1097937	TRUE	5227
2781	tubocurarine	exact	JFJZZMVDLULRGK-URLMMPGGSA-O	41704	41704, 42863	CHRM1 antagonist	>	30	1	1												9.84	5.904	3.04878	5.0813	1100965	TRUE	2781
3294	iloperidone	exact	XMXHEBAFVSFQEX-UHFFFAOYSA-N	41704	41704, 42863	CHRM1 antagonist	>	10	1	1	4.898					1	0	0	0	0		0.029	0.001943	344.828	5146.68	1103809	TRUE	3294
1997	ornidazole	exact	IPWKIXLWTCNBKN-UHFFFAOYSA-N	41704	41704, 42863	CHRM1 antagonist	=	10.5938	1	1												22.9	19.465	0.462611	0.544249	1105228	TRUE	1997
5371	roxadustat	exact	YOZBGTLTNGAVFU-UHFFFAOYSA-N	41704	41704, 42863	CHRM1 antagonist	>	30	1	1																1106049	TRUE	5371
1809	milrinone	exact	PZRHRDRVRGEVNW-UHFFFAOYSA-N	41704	41704, 42863	CHRM1 antagonist	>	30	1	1		15.8489				0	1	0	0	0		0.95	0.285	31.5789	105.263	1112689	TRUE	1809
1987	olprinone	exact	JPAWFIIYTJQOKW-UHFFFAOYSA-N	41704	41704, 42863	CHRM1 antagonist	>	30	1	1		0.0282				0	1	0	0	0						1112724	TRUE	1987
2579	tegaserod	graph and name match	IKBKZGMPCYNSLU-RGVLZGJSSA-N	41704	41704, 42863	CHRM1 antagonist	>	3	1	1												0.01	0.0002	300	15000	1113549	TRUE	2579
5059	lusutrombopag	exact	NOZIJMHMKORZBA-KJCUYJGMSA-N	41704	41704, 42863	CHRM1 antagonist	=	16.1603	1	1												0.341	0.000341	47.3909	47390.9	1116253	TRUE	5059
1371	hexocyclium	exact	ZRYHPQCHHOKSMD-UHFFFAOYSA-N	41704	41704, 42863	CHRM1 antagonist	=	0.0167	1	1	0.0025		0.0023			1	0	1	0	0	1					1118258	TRUE	1371
2582	telmesteine	graph and syn match	XBJWOGLKABXFJE-UHFFFAOYSA-N	41704	41704, 42863	CHRM1 antagonist	>	30	1	1																1130305	TRUE	2582
2679	tiracizine	exact	KJAMZCVTJDTESW-UHFFFAOYSA-N	41704	41704, 42863	CHRM1 antagonist	>	30	1	1																1133614	TRUE	2679
1869	nafcillin	graph and syn match	GPXLMGHLHQJAGZ-IEAUQHRDSA-N	41704	41704, 42863	CHRM1 antagonist	>	30	1	1																1136592	TRUE	1869
1089	ethoxzolamide	exact	OUZWUKMCLIBBOG-UHFFFAOYSA-N	41704	41704, 42863	CHRM1 antagonist	>	30	1	1																1136846	TRUE	1089
2699	tolmetin	exact	UPSPUYADGBWSHF-UHFFFAOYSA-N	41704	41704, 42863	CHRM1 antagonist	>	30	1	1												231	0.693149	0.12987	43.2807	1144559	TRUE	2699
1999	orphenadrine	exact	QVYRGXJJSLMXQH-UHFFFAOYSA-N	41704	41704, 42863	CHRM1 antagonist	=	0.9776	4	4	0.0407	0.092	0.37			1	2	1	0	0		0.197	0.00985	4.96244	99.2487	1144939	TRUE	1999
4004	mozavaptan	exact	WRNXUQJJCIZICJ-UHFFFAOYSA-N	41704	41704, 42863	CHRM1 antagonist	=	23.7055	1	1																1145423	TRUE	4004
1172	fipexide	exact	BFUJHVVEMMWLHC-UHFFFAOYSA-N	41704	41704, 42863	CHRM1 antagonist	=	6.2695	1	1																1145754	TRUE	1172
2337	quetiapine	exact	URKOMYMAXPYINW-UHFFFAOYSA-N	41704	41704, 42863	CHRM1 antagonist	=	2.8433	1	1	0.0562	0.6298	0.538			1	7	6	0	0		2.55	0.4335	1.11502	6.55894	1146670	TRUE	2337
1316	glycerol	exact	PEDCQBHIVMGVHV-UHFFFAOYSA-N	41704	41704, 42863	CHRM1 antagonist	>	30	1	1																1146867	TRUE	1316
1626	malathion	exact	JXSJBGJIGXNWCI-UHFFFAOYSA-N	41704	41704, 42863	CHRM1 antagonist	=	27.1	1	1																1146954	TRUE	1626
2586	temocapril	exact	FIQOFIRCTOWDOW-BJLQDIEVSA-N	41704	41704, 42863	CHRM1 antagonist	>	30	1	1												1.24		24.1935		1147493	TRUE	2586
299	benazepril	exact	XPCFTKFZXHTYIP-PMACEKPBSA-N	41704	41704, 42863	CHRM1 antagonist	>	30	1	1												0.46	0.01518	65.2174	1976.28	1147693	TRUE	299
2474	spirapril	exact	HRWCVUIFMSZDJS-SZMVWBNQSA-N	41704	41704, 42863	CHRM1 antagonist	>	30	1	1												0.545		55.0459		1147806	TRUE	2474
2340	quinapril	exact	JSDRRTOADPPCHY-HSQYWUDLSA-N	41704	41704, 42863	CHRM1 antagonist	>	30	1	1												1.53	0.0459	19.6078	653.595	1148103	FALSE	2340
1827	moexipril	exact	UWWDHYUMIORJTA-HSQYWUDLSA-N	41704	41704, 42863	CHRM1 antagonist	>	30	1	1												0.212	0.0212	141.509	1415.09	1148141	TRUE	1827
2712	trandolapril	exact	VXFJYXUZANRPDJ-WTNASJBWSA-N	41704	41704, 42863	CHRM1 antagonist	>	30	2	2												0.0309	0.00517575	970.874	5796.26	1148174	TRUE	2712
798	delapril	exact	WOUOLAUOZXOLJQ-MBSDFSHPSA-N	41704	41704, 42863	CHRM1 antagonist	>	30	2	2																1148303	TRUE	798
634	cicletanine	exact	CVKNDPRBJVBDSS-UHFFFAOYSA-N	41704	41704, 42863	CHRM1 antagonist	>	30	1	1																1153457	TRUE	634
5261	latanoprostene bunod	exact	LOVMMUBRQUFEAH-UIEAZXIASA-N	41704	41704, 42863	CHRM1 antagonist	>	10	1	1																1158716	TRUE	5261
1505	isosorbide dinitrate	graph and syn match	MOYKHGMNXAOIAT-FSIIMWSLSA-N	41704	41704, 42863	CHRM1 antagonist	>	30	1	1												0.965	0.603125	31.0881	49.7409	1158821	TRUE	1505
1506	isosorbide mononitrate	exact	YWXYYJSYQOXTPL-SLPGGIOYSA-N	41704	41704, 42863	CHRM1 antagonist	>	30	1	1												4.93	4.6835	6.08519	6.40547	1158932	TRUE	1506
758	cyclophosphamide	exact	CMSMOCZEIVJLDB-UHFFFAOYSA-N	41704	41704, 42863	CHRM1 antagonist	>	30	1	1												143	124.41	0.20979	0.241138	1159038	TRUE	758
2200	pirenzepine	exact	RMHMFHUVIITRHF-UHFFFAOYSA-N	41704	41704, 42863	CHRM1 antagonist	=	0.0647	1	1	0.0209	0.322	0.41	83	64	5	107	341	3	18	1	0.264	0.230736	0.245076	0.280407	1160339	TRUE	2200
655	cinnoxicam	exact	GPUVGQIASQNZET-CCEZHUSRSA-N	41704	41704, 42863	CHRM1 antagonist	>	30	1	1																1160572	TRUE	655
1170	fexofenadine	exact	RWTNPBWLLIMQHL-UHFFFAOYSA-N	41704	41704, 42863	CHRM1 antagonist	>	30	1	1												0.56	0.20356	53.5714	147.377	1167706	TRUE	1170
4172	boceprevir	exact	LHHCSNFAOIFYRV-DOVBMPENSA-N	41704	41704, 42863	CHRM1 antagonist	>	30	2	2												2.61	0.67338	11.4943	44.5514	1170654	TRUE	4172
3597	thiazosulfone	exact	KVEZIRCKNOTGKY-UHFFFAOYSA-N	41704	41704, 42863	CHRM1 antagonist	>	30	1	1																1172561	TRUE	3597
1394	hydroxyamfetamine	exact	GIKNHHRFLCDOEU-UHFFFAOYSA-N	41704	41704, 42863	CHRM1 antagonist	>	30	1	1																1185843	TRUE	1394
1792	metirosine	exact	NHTGHBARYWONDQ-JTQLQIEISA-N	41704	41704, 42863	CHRM1 antagonist	>	30	1	1																1185876	TRUE	1792
988	edrophonium	exact	VWLHWLSRQJQWRG-UHFFFAOYSA-O	41704	41704, 42863	CHRM1 antagonist	>	30	1	1		22.9833				0	2	0	0	0		60.2		0.498339		1188143	TRUE	988
3621	trapidil	exact	GSNOZLZNQMLSKJ-UHFFFAOYSA-N	41704	41704, 42863	CHRM1 antagonist	>	30	1	1																1188231	TRUE	3621
1858	muzolimine	exact	RLWRMIYXDPXIEX-UHFFFAOYSA-N	41704	41704, 42863	CHRM1 antagonist	>	30	1	1																1190378	TRUE	1858
903	dimetindene	exact	MVMQESMQSYOVGV-UHFFFAOYSA-N	41704	41704, 42863	CHRM1 antagonist	=	7.5695	1	1	0.263	0.26303				1	1	0	0	0		0.171		44.2661		1190417	TRUE	903
1706	meptazinol	exact	JLICHNCFTLFZJN-UHFFFAOYSA-N	41704	41704, 42863	CHRM1 antagonist	>	30	1	1												0.182	0.13286	164.835	225.802	1190908	TRUE	1706
2445	simvastatin	exact	RYMZZMVNJRMUDD-HGQWONQESA-N	41704	41704, 42863	CHRM1 antagonist	=	10.988	1	1												0.0607	0.003035	181.021	3620.43	1191911	TRUE	2445
2096	pentolonium	exact	XSBSKEQEUFOSDD-UHFFFAOYSA-N	41704	41704, 42863	CHRM1 antagonist	>	30	1	1																1195341	TRUE	2096
302	bendamustine	exact	YTKUWDBFDASYHO-UHFFFAOYSA-N	41704	41704, 42863	CHRM1 antagonist	>	30	1	1																1195401	TRUE	302
1759	methylclothiazide	exact	CESYKOGBSMNBPD-UHFFFAOYSA-N	41704	41704, 42863	CHRM1 antagonist	=	21.3025	1	1																1195530	TRUE	1759
1723	metergoline	exact	WZHJKEUHNJHDLS-QTGUNEKASA-N	41704	41704, 42863	CHRM1 antagonist	=	9.983	1	1		15.8489	0.0012			0	3	1	0	0						1195917	TRUE	1723
3103	citrulline	exact	RHGKLRLOHDJJDR-BYPYZUCNSA-N	41704	41704, 42863	CHRM1 antagonist	>	30	1	1																1200743	TRUE	3103
1950	nitrofurazone	exact	IAIWVQXQOWNYOU-FPYGCLRLSA-N	41704	41704, 42863	CHRM1 antagonist	>	30	2	2																1200960	TRUE	1950
1399	hydroxycarbamide	exact	VSNHCAURESNICA-UHFFFAOYSA-N	41704	41704, 42863	CHRM1 antagonist	>	30	1	1												348	337.56	0.0862069	0.0888731	1201007	TRUE	1399
2496	sulfacarbamide	exact	WVAKABMNNSMCDK-UHFFFAOYSA-N	41704	41704, 42863	CHRM1 antagonist	>	30	1	1																1201053	TRUE	2496
614	chlorphenesin carbamate	exact	SKPLBLUECSEIFO-UHFFFAOYSA-N	41704	41704, 42863	CHRM1 antagonist	>	30	2	2																1201265	TRUE	614
884	dihydralazine	exact	VQKLRVZQQYVIJW-UHFFFAOYSA-N	41704	41704, 42863	CHRM1 antagonist	>	30	1	1												2.63	0.64435	11.4068	46.5585	1201662	TRUE	884
2820	viloxazine	exact	YWPHCCPCQOJSGZ-UHFFFAOYSA-N	41704	41704, 42863	CHRM1 antagonist	>	30	1	1												17	1.7	1.76471	17.6471	1202044	TRUE	2820
3322	lidofenin	exact	DJQJFMSHHYAZJD-UHFFFAOYSA-N	41704	41704, 42863	CHRM1 antagonist	>	30	1	1																1203489	TRUE	3322
1722	metaxalone	exact	IMWZZHHPURKASS-UHFFFAOYSA-N	41704	41704, 42863	CHRM1 antagonist	>	30	1	1												12.3		2.43902		1203980	TRUE	1722
1285	gemfibrozil	exact	HEMJJKBWTPKOJG-UHFFFAOYSA-N	41704	41704, 42863	CHRM1 antagonist	=	16.6805	1	1												361	10.83	0.0462064	1.54021	1204109	TRUE	1285
4143	darunavir	exact	CJBJHOAVZSMMDJ-HEXNFIEUSA-N	41704	41704, 42863	CHRM1 antagonist	>	30	1	1												11	0.55	2.72727	54.5455	1206374	TRUE	4143
431	levobunolol	graph and syn match	IXHBTMCLRNMKHZ-UHFFFAOYSA-N	41704	41704, 42863	CHRM1 antagonist	>	30	1	1																1207102	TRUE	431
2078	penbutolol	graph and syn match	KQXKVJAGOJTNJS-UHFFFAOYSA-N	41704	41704, 42863	CHRM1 antagonist	=	13.527	1	1												1.37	0.0685	9.87372	197.474	1207150	TRUE	2078
430	bunitrolol	exact	VCVQSRCYSKKPBA-UHFFFAOYSA-N	41704	41704, 42863	CHRM1 antagonist	>	30	1	1																1207291	TRUE	430
2605	tertatolol	exact	HTWFXPCUFWKXOP-UHFFFAOYSA-N	41704	41704, 42863	CHRM1 antagonist	>	30	1	1																1207343	TRUE	2605
3050	butacaine	exact	HQFWVSGBVLEQGA-UHFFFAOYSA-N	41704	41704, 42863	CHRM1 antagonist	>	30	1	1																1210333	TRUE	3050
1437	indinavir	exact	CBVCZFGXHXORBI-PXQQMZJSSA-N	41704	41704, 42863	CHRM1 antagonist	>	30	1	1												15	5.85	2	5.12821	1213492	TRUE	1437
1171	finasteride	graph and syn match	DBEPLOCGEIEOCV-OBUMOXQISA-N	41704	41704, 42863	CHRM1 antagonist	=	29.825	1	1												0.0257	0.00257	1160.51	11605.1	1213611	TRUE	1171
1938	nimorazole	exact	MDJFHRLTPRPZLY-UHFFFAOYSA-N	41704	41704, 42863	CHRM1 antagonist	>	30	1	1																1214137	TRUE	1938
1941	niridazole	exact	RDXLYGJSWZYTFJ-UHFFFAOYSA-N	41704	41704, 42863	CHRM1 antagonist	>	30	1	1																1214175	TRUE	1941
5344	pretomanid	exact	ZLHZLMOSPGACSZ-NSHDSACASA-N	41704	41704, 42863	CHRM1 antagonist	=	10.6299	1	1												6.28	0.85408	1.69266	12.446	1215693	TRUE	5344
2815	verapamil	exact	SGTNSNPWRIOYBX-UHFFFAOYSA-N	41704	41704, 42863	CHRM1 antagonist	>	30	1	1												1	0.1	30	300	1217480	TRUE	2815
2331	mepyramine	exact	YECBIJXISLIIDS-UHFFFAOYSA-N	41704	41704, 42863	CHRM1 antagonist	>	30	1	1		13.5345				0	2	0	0	0						1218275	TRUE	2331
3412	oxybenzone	exact	DXGLGDHPHMLXJC-UHFFFAOYSA-N	41704	41704, 42863	CHRM1 antagonist	>	10	1	1																1218494	TRUE	3412
3159	dioxybenzone	exact	MEZZCSHVIGVWFI-UHFFFAOYSA-N	41704	41704, 42863	CHRM1 antagonist	=	9.4594	2	2																1218527	TRUE	3159
2832	thiamine	exact	JZRWCGZRTZMZEH-UHFFFAOYSA-N	41704	41704, 42863	CHRM1 antagonist	>	30	1	1																1218923	TRUE	2832
3976	kinetin	exact	QANMHLXAZMSUEX-UHFFFAOYSA-N	41704	41704, 42863	CHRM1 antagonist	>	30	2	2																1230646	TRUE	3976
2492	sulbactam	graph and syn match	FKENQMMABCRJMK-GDVGLLTNSA-N	41704	41704, 42863	CHRM1 antagonist	>	30	1	1												342.994	212.656	0.0874651	0.141073	1242960	TRUE	2492
39	acarbose	exact	XUFXOAAUWZOOIT-UGEKTDRHSA-N	41704	41704, 42863	CHRM1 antagonist	>	30	1	1												0.15	0.1275	200	235.294	1257839	TRUE	39
819	desoximetasone	graph and syn match	VWVSBHGCDBMOOT-ZIKVJHDZSA-N	41704	41704, 42863	CHRM1 antagonist	=	22.7405	1	1																1257964	TRUE	819
1000147	paramethasone	graph and syn match	MKPDWECBUAZOHP-TWCSTDCWSA-N	41704	41704, 42863	CHRM1 antagonist	>	30	2	2																1258007	TRUE	2060
4554	fluticasone furoate	graph and syn match	XTULMSXFIHGYFS-KIFIMYBHSA-N	41704	41704, 42863	CHRM1 antagonist	>	30	1	1												0.000313	3.13e-06	95846.6	9.58466e+06	1258135	TRUE	4554
4548	flumetasone	graph and name match	WXURHACBFYSXBI-DRBBXQFKSA-N	41704	41704, 42863	CHRM1 antagonist	>	30	1	1																1258172	TRUE	1198
1198	flumetasone pivalate	graph and syn match	JWRMHDSINXPDHB-DCPWPRNHSA-N	41704	41704, 42863	CHRM1 antagonist	>	30	1	1																1258208	FALSE	1198
1352	halometasone	graph and syn match	GGXMRPUKBWXVHE-HCQISOBUSA-N	41704	41704, 42863	CHRM1 antagonist	=	13.0515	1	1																1258291	TRUE	1352
4063	tirilazad	exact	RBKASMJPSJDQKY-RBFSKHHSSA-N	41704	41704, 42863	CHRM1 antagonist	>	30	1	1																1258348	TRUE	4063
1832	mometasone furoate	exact	WOFMFGQZHJDGCX-ZULDAHANSA-N	41704	41704, 42863	CHRM1 antagonist	>	30	1	1												0.0003	6e-06	100000	5000000	1258383	TRUE	1832
348	betamethasone	exact	UREBDLICKHMUKA-DVTGEIKXSA-N	41704	41704, 42863	CHRM1 antagonist	>	30	1	1																1258484	TRUE	348
3920	dexamethasone phosphate	exact	VQODGRNSFPNSQE-CXSFZGCWSA-N	41704	41704, 42863	CHRM1 antagonist	=	26.6422	1	1																1258515	TRUE	3920
4606	clocortolone pivalate	exact	SXYZQZLHAIHKKY-GSTUPEFVSA-N	41704	41704, 42863	CHRM1 antagonist	>	30	1	1																1258544	TRUE	4606
4420	dihydroergocryptine	graph and syn match	PBUNVLRHZGSROC-JWHFNKBHSA-N	41704	41704, 42863	CHRM1 antagonist	>	30	1	1																1261986	TRUE	4420
403	bromocriptine	exact	OZVBMTJYIDMWIL-AYFBDAFISA-N	41704	41704, 42863	CHRM1 antagonist	>	1	1	1												0.0099	0.000693	101.01	1443	1262018	TRUE	403
1553	lenampicillin	graph and syn match	ZKUKMWMSYCIYRD-UHFFFAOYSA-N	41704	41704, 42863	CHRM1 antagonist	=	9.2066	1	1																1266377	TRUE	1553
2799	valdecoxib	exact	LNPDTQAFDNKSHK-UHFFFAOYSA-N	41704	41704, 42863	CHRM1 antagonist	=	11.6657	1	1												2.18	0.0436	5.35124	267.562	1266658	TRUE	2799
720	cloxacillin	graph and syn match	LQOLIRLGBULYKD-SNVMCYLTSA-N	41704	41704, 42863	CHRM1 antagonist	>	30	1	1												195.003	11.7002	0.153844	2.56406	1267146	TRUE	720
2006	oxacillin	exact	UWYHMGVUTGAWSP-JKIFEVAISA-N	41704	41704, 42863	CHRM1 antagonist	>	30	1	1												159.426	11.2	0.188175	2.67857	1267181	TRUE	2006
866	dicloxacillin	exact	YFAGHNZHGGCZAX-JKIFEVAISA-N	41704	41704, 42863	CHRM1 antagonist	>	30	1	1	1.0965					1	0	0	0	0		38.3	1.6086	0.78329	18.6498	1267214	TRUE	866
226	dithranol	exact	NUZWLKWWNNJHPT-UHFFFAOYSA-N	41704	41704, 42863	CHRM1 antagonist	>	30	1	1																1269647	TRUE	226
4255	alanine	graph and syn match	QNAYBMKLOCPYGJ-FIBGUPNXSA-N	41704	41704, 42863	CHRM1 antagonist	>	30	1	1																1273398	TRUE	4255
4349	aurothioglucose	name match and struct review	JUSMHIGDXPKSID-GASJEMHNSA-N	41704	41704, 42863	CHRM1 antagonist	>	30	1	1																1275498	TRUE	4349
817	desmopressin	exact	NFLWUMRGJYTJIN-PNIOQBSNSA-N	41704	41704, 42863	CHRM1 antagonist	>	30	2	2												0.000276	1.66e-05	108696	1.81159e+06	1279965	TRUE	817
2810	vasopressin	exact	KBZOIRJILGZLEJ-LGYYRGKSSA-N	41704	41704, 42863	CHRM1 antagonist	>	30	2	2																1279999	TRUE	2810
4126	asparagine	exact	DCXYFEDJOCDNAF-REOHCLBHSA-N	41704	41704, 42863	CHRM1 antagonist	>	30	1	1																1280425	TRUE	4126
4946	avibactam	exact	NDCUAPJVLWFHHB-UHNVWZDZSA-N	41704	41704, 42863	CHRM1 antagonist	>	30	1	1																1280555	TRUE	4946
4677	omacetaxine mepesuccinate	exact	HYFHYPWGAURHIV-JFIAXGOJSA-N	41704	41704, 42863	CHRM1 antagonist	>	30	1	1																1282387	TRUE	4677
5233	brigatinib	exact	AILRADAXUVEEIR-UHFFFAOYSA-N	41704	41704, 42863	CHRM1 antagonist	>	30	1	1												1.95	0.681525	15.3846	44.0189	1282825	TRUE	5233
1137	febuxostat	exact	BQSJTQLCZDPROO-UHFFFAOYSA-N	41704	41704, 42863	CHRM1 antagonist	=	16.1347	1	1												15.9	0.16695	1.01476	96.6439	1287467	TRUE	1137
3487	pramocaine	exact	DQKXQSGTHWVTAD-UHFFFAOYSA-N	41704	41704, 42863	CHRM1 antagonist	=	17.2838	1	1																1289273	TRUE	3487
3047	bufexamac	exact	MXJWRABVEGLYDG-UHFFFAOYSA-N	41704	41704, 42863	CHRM1 antagonist	>	30	2	2																1289494	TRUE	3047
3630	triclocarban	exact	ICUTUKXCWQYESQ-UHFFFAOYSA-N	41704	41704, 42863	CHRM1 antagonist	=	0.7016	2	2																1291873	TRUE	3630
4254	threonine	exact	AYFVYJQAPQTCCC-GBXIJSLDSA-N	41704	41704, 42863	CHRM1 antagonist	>	30	1	1																1297096	TRUE	4254
2537	sulpiride	exact	BGRJTUBHPOOWDU-UHFFFAOYSA-N	41704	41704, 42863	CHRM1 antagonist	>	30	2	2												1.76	1.056	17.0455	28.4091	1300677	TRUE	2537
5064	climbazole	exact	OWEGWHBOCFMBLP-UHFFFAOYSA-N	41704	41704, 42863	CHRM1 antagonist	=	10.1779	1	1																1304709	TRUE	5064
2367	repirinast	exact	NFQIAEMCQGTTIR-UHFFFAOYSA-N	41704	41704, 42863	CHRM1 antagonist	>	30	1	1												0.608		49.3421		1304754	TRUE	2367
3483	posaconazole	exact	RAGOYPUPXAKGKH-XAKZXMRKSA-N	41704	41704, 42863	CHRM1 antagonist	>	1	1	1												1.59	0.0318	0.628931	31.4465	1313261	TRUE	3483
1563	levetiracetam	exact	HPHUVLMMVZITSG-LURJTMIESA-N	41704	41704, 42863	CHRM1 antagonist	>	30	1	1												272	258.4	0.110294	0.116099	1314502	TRUE	1563
4878	idelalisib	exact	IFSDAJWBUCMOAH-HNNXBMFYSA-N	41704	41704, 42863	CHRM1 antagonist	>	30	1	1												7.05	0.4935	4.25532	60.7903	1316374	TRUE	4878
4336	amifampridine	exact	OYTKINVCDFNREN-UHFFFAOYSA-N	41704	41704, 42863	CHRM1 antagonist	>	30	1	1												1.46	1.095	20.5479	27.3973	1319713	TRUE	4336
639	cidofovir	exact	VWFCHDSQECPREK-LURJTMIESA-N	41704	41704, 42863	CHRM1 antagonist	>	30	1	1												154.017	153.863	0.194784	0.194979	1319824	TRUE	639
759	cycloserine	name match and struct review	DYDCUQKUCUHJBH-UHFFFAOYSA-N	41704	41704, 42863	CHRM1 antagonist	>	30	1	1		28.1838				0	1	0	0	0		333	266.4	0.0900901	0.112613	1322622	TRUE	759
5238	delafloxacin	exact	DYDCPNMLZGFQTM-UHFFFAOYSA-N	41704	41704, 42863	CHRM1 antagonist	>	30	1	1												20.7	3.42792	1.44928	8.75166	1327551	TRUE	5238
1200	flunarizine	exact	SMANXXCATUTDDT-QPJJXVBHSA-N	41704	41704, 42863	CHRM1 antagonist	=	10.9544	1	1	0.707	1.8215				1	2	0	0	0		0.128	0.0064	85.5812	1711.62	1335080	TRUE	1200
2778	troxerutin	graph and syn match	IYVFNTXFRYQLRP-DHFYDZHKSA-N	41704	41704, 42863	CHRM1 antagonist	>	30	1	1																1339391	TRUE	2778
2004	ouabain	graph and syn match	LPMXVESGRSUGHW-XPXORLBYSA-N	41704	41704, 42863	CHRM1 antagonist	>	30	1	1					26	0	0	0	0	7						1340592	TRUE	2004
2846	voriconazole	exact	BCEHBSKCWLPMDN-MGPLVRAMSA-N	41704	41704, 42863	CHRM1 antagonist	>	30	1	1												9.6	4.032	3.125	7.44048	1344391	TRUE	2846
4151	silodosin	exact	PNCPYILNMDWPEY-QGZVFWFLSA-N	41704	41704, 42863	CHRM1 antagonist	>	30	1	1												0.13	0.00442	230.769	6787.33	1345181	TRUE	4151
3096	cholic acid	exact	BHQCQFFYRZLCQQ-OELDTZBJSA-N	41704	41704, 42863	CHRM1 antagonist	>	30	1	1												7.26		4.13223		1346528	TRUE	3096
4664	benzoic acid	exact	WPYMKLBDIGXBTP-UHFFFAOYSA-N	41704	41704, 42863	CHRM1 antagonist	>	30	3	3																1349702	TRUE	4664
4872	ataluren	exact	OOUGLTULBSNHNF-UHFFFAOYSA-N	41704	41704, 42863	CHRM1 antagonist	>	30	2	2												76.4	0.3056	0.39267	98.1675	1350755	TRUE	4872
2158	phthalylsulfathiazole	exact	PBMSWVPMRUJMPE-UHFFFAOYSA-N	41704	41704, 42863	CHRM1 antagonist	>	30	1	1																1351878	TRUE	2158
4376	dequalinium	exact	PCSWXVJAIHCTMO-UHFFFAOYSA-P	41704	41704, 42863	CHRM1 antagonist	=	0.6113	2	2		2.0085				0	2	0	0	0						1354292	TRUE	4376
1677	melperone	exact	DKMFBWQBDIGMHM-UHFFFAOYSA-N	41704	41704, 42863	CHRM1 antagonist	>	30	1	1			20			0	0	1	0	0						1354568	TRUE	1677
2526	sulfisomidine	exact	YZMCKZRAOLZXAZ-UHFFFAOYSA-N	41704	41704, 42863	CHRM1 antagonist	>	30	1	1																1355265	TRUE	2526
171	aminophenazone	exact	RMMXTBMQSGEXHJ-UHFFFAOYSA-N	41704	41704, 42863	CHRM1 antagonist	>	30	1	1												86.5		0.346821		1357157	TRUE	171
4659	metamizole	exact	LVWZTYCIRDMTEY-UHFFFAOYSA-N	41704	41704, 42863	CHRM1 antagonist	>	30	1	1												32.1		0.934579		1357188	TRUE	4659
3408	oxiconazole	graph and syn match	QRJJEGAJXVEBNE-MOHJPFBDSA-N	41704	41704, 42863	CHRM1 antagonist	=	7.5591	1	1	1.1407	2.93855				1	2	0	0	0						1371418	TRUE	3408
814	desloratadine	exact	JAUOIFJMECXRGI-UHFFFAOYSA-N	41704	41704, 42863	CHRM1 antagonist	=	0.2391	1	1	0.0182	0.1655	0.075			1	2	2	0	0		0.0138	0.0023736	17.3261	100.733	1371903	TRUE	814
2434	sertaconazole	exact	JLGKQTAYUIMGRK-UHFFFAOYSA-N	41704	41704, 42863	CHRM1 antagonist	=	9.4447	1	1																1372319	TRUE	2434
2424	scopolamine	graph no syns	STECJAGHUSJQJN-UHFFFAOYSA-N	41704	41704, 42863	CHRM1 antagonist	=	0.003	1	1	0.00045					4	0	0	0	0	1	0.00028		10.7143		1373588	FALSE	2424
2424	scopolamine	graph and syn match	STECJAGHUSJQJN-QCJFITJRSA-N	41704	41704, 42863	CHRM1 antagonist	=	0.0015	1	1	0.00045					4	0	0	0	0	1	0.00028		5.35714		1373778	TRUE	2424
2438	setiptiline	exact	GVPIXRLYKVFFMK-UHFFFAOYSA-N	41704	41704, 42863	CHRM1 antagonist	=	8.2794	1	1			0.258			0	0	1	0	0						1374172	TRUE	2438
1643	mebhydrolin	exact	FQQIIPAOSKSOJM-UHFFFAOYSA-N	41704	41704, 42863	CHRM1 antagonist	=	1.9593	1	1	0.18					1	0	0	0	0						1374204	TRUE	1643
640	cilastatin	exact	DHSUYTOATWAVLW-WFVMDLQDSA-N	41704	41704, 42863	CHRM1 antagonist	>	30	1	1																1381818	TRUE	640
2454	sobrerol	graph and syn match	OMDMTHRBGUBUCO-BDAKNGLRSA-N	41704	41704, 42863	CHRM1 antagonist	>	30	1	1																1381849	TRUE	2454
1777	meticrane	exact	FNQQBFNIYODEMB-UHFFFAOYSA-N	41704	41704, 42863	CHRM1 antagonist	>	30	2	2																1386047	TRUE	1777
1197	flumequine	exact	DPSPPJIUMHPXMA-UHFFFAOYSA-N	41704	41704, 42863	CHRM1 antagonist	>	30	1	1																1388135	TRUE	1197
4607	ubidecarenone	exact	ACTIUHUUMQJHFO-UPTCCGCDSA-N	41704	41704, 42863	CHRM1 antagonist	>	30	1	1																1397704	TRUE	4607
3734	diperodon	exact	YUGZHQHSNYIFLG-UHFFFAOYSA-N	41704	41704, 42863	CHRM1 antagonist	>	30	1	1																1401753	TRUE	3734
4937	alectinib	exact	KDGFLJKFZUIJMX-UHFFFAOYSA-N	41704	41704, 42863	CHRM1 antagonist	>	30	2	2												1.38	0.00483	21.7391	6211.18	1403566	TRUE	4937
654	cinnarizine	exact	DERZBLKQOCDDDZ-JLHYYAGUSA-N	41704	41704, 42863	CHRM1 antagonist	=	5.3511	1	1	0.605	2.14565				1	4	0	0	0		0.733		7.30027		1405850	TRUE	654
976	diprophylline	exact	KSCFJBIXMNOVSH-UHFFFAOYSA-N	41704	41704, 42863	CHRM1 antagonist	>	30	1	1												67.3		0.445765		1409639	TRUE	976
2620	theophylline	exact	ZFXYFBGIUFBOJW-UHFFFAOYSA-N	41704	41704, 42863	CHRM1 antagonist	>	30	1	1												166	73.04	0.180723	0.410734	1410256	TRUE	2620
1746	metisazone	graph and syn match	DLGSOJOOYHWROO-WQLSENKSSA-N	41704	41704, 42863	CHRM1 antagonist	>	3	1	1																1411119	TRUE	1746
1472	ioxaglic acid	exact	TYYBFXNZMFNZJT-UHFFFAOYSA-N	41704	41704, 42863	CHRM1 antagonist	>	30	2	2																1413385	TRUE	1472
248	aspoxicillin	graph no syns	BHELIUBJHYAEDK-UDXPLBOLSA-N	41704	41704, 42863	CHRM1 antagonist	>	30	1	1																1419447	TRUE	248
982	echothiophate	exact	BJOLKYGKSZKIGU-UHFFFAOYSA-N	41704	41704, 42863	CHRM1 antagonist	>	30	1	1																1419769	TRUE	982
1098	etidronic acid	exact	DBVJJBKOTRCVKF-UHFFFAOYSA-N	41704	41704, 42863	CHRM1 antagonist	>	30	1	1												9.95		3.01508		1419834	TRUE	1098
1029	epirizole	exact	RHAXSHUQNIEUEY-UHFFFAOYSA-N	41704	41704, 42863	CHRM1 antagonist	>	30	1	1																1425295	TRUE	1029
1753	methoxamine	exact	WJAJPNHVVFWKKL-UHFFFAOYSA-N	41704	41704, 42863	CHRM1 antagonist	>	30	1	1												0.1	0.01	300	3000	1425976	TRUE	1753
1803	midodrine	exact	PTKSEFOSCHHMPD-UHFFFAOYSA-N	41704	41704, 42863	CHRM1 antagonist	>	30	1	1												0.093	0.0651	322.581	460.829	1426225	TRUE	1803
165	aminohippuric acid	exact	HSMNQINEKMPTIC-UHFFFAOYSA-N	41704	41704, 42863	CHRM1 antagonist	>	30	1	1																1430068	TRUE	165
2049	aminobenzoic acid	exact	ALYNCZNDIQEVRV-UHFFFAOYSA-N	41704	41704, 42863	CHRM1 antagonist	>	30	1	1												4375.09		0.006857		1430105	TRUE	2049
2521	sulfanilamide	exact	FDDDEECHVMSUSB-UHFFFAOYSA-N	41704	41704, 42863	CHRM1 antagonist	>	30	1	1																1430887	TRUE	2521
4893	tipiracil	exact	QQHMKNYGKVVGCZ-UHFFFAOYSA-N	41704	41704, 42863	CHRM1 antagonist	>	30	1	1																1433515	TRUE	4893
1710	mesalazine	exact	KBOPZPXVLCULAV-UHFFFAOYSA-N	41704	41704, 42863	CHRM1 antagonist	>	30	1	1												13.7	7.809	2.18978	3.84172	1434199	TRUE	1710
401	bromfenac	exact	ZBPLOVFIXSTCRZ-UHFFFAOYSA-N	41704	41704, 42863	CHRM1 antagonist	>	30	1	1												14.4	0.0144	2.08333	2083.33	1434232	TRUE	401
677	clinafloxacin	exact	QGPKADBNRMWEQR-UHFFFAOYSA-N	41704	41704, 42863	CHRM1 antagonist	>	30	1	1												9.62	9.2352	3.1185	3.24844	1434577	TRUE	677
4163	fampridine	exact	NUKYPUAOHBNCPY-UHFFFAOYSA-N	41704	41704, 42863	CHRM1 antagonist	>	3	1	1												0.502	0.48694	5.9761	6.16092	1435229	TRUE	4163
1736	methanthelinium	exact	GZHFODJQISUKAY-UHFFFAOYSA-N	41704	41704, 42863	CHRM1 antagonist	=	0.0287	1	1						0	0	0	0	0	1					1436468	TRUE	1736
2039	oxyphenonium	exact	GFRUPHOKLBPHTQ-UHFFFAOYSA-N	41704	41704, 42863	CHRM1 antagonist	=	0.003	1	1						0	0	0	0	0	1					1436505	TRUE	2039
1616	lucanthone	exact	FBQPGGIHOFZRGH-UHFFFAOYSA-N	41704	41704, 42863	CHRM1 antagonist	=	4.2126	1	1																1437675	TRUE	1616
1383	hycanthone	exact	MFZWMTSUNYWVBU-UHFFFAOYSA-N	41704	41704, 42863	CHRM1 antagonist	=	17.5631	1	1																1437707	TRUE	1383
406	bromopride	exact	GIYAQDDTCWHPPL-UHFFFAOYSA-N	41704	41704, 42863	CHRM1 antagonist	>	30	1	1																1438425	TRUE	406
700	clomifene	graph and syn match	GKIRPKYJQBWNGO-QPLCGJKRSA-N	41704	41704, 42863	CHRM1 antagonist	=	5.6003	1	1	0.392					1	0	0	0	0		0.0335		167.173		1439473	TRUE	700
868	dicycloverine	exact	CURUTKGFNZGFSE-UHFFFAOYSA-N	41704	41704, 42863	CHRM1 antagonist	=	0.0091	1	1	0.00165	0.003463	0.00247			2	5	1	0	0	1	0.163		0.0558282		1440202	TRUE	868
4963	drofenine	exact	AGJBLWCLQCKRJP-UHFFFAOYSA-N	41704	41704, 42863	CHRM1 antagonist	=	0.0078	1	1																1440452	TRUE	4963
1870	naftidrofuryl	exact	KBAFPSLPKGSANY-UHFFFAOYSA-N	41704	41704, 42863	CHRM1 antagonist	=	24.1618	1	1																1440497	TRUE	1870
557	cefroxadine	name match and struct review	QBHQOFVJNUQDCO-MHSSMOFYSA-N	41704	41704, 42863	CHRM1 antagonist	>	30	1	1																1443369	TRUE	557
540	cefminox	exact	JSDXOWVAHXDYCU-VXSYNFHWSA-N	41704	41704, 42863	CHRM1 antagonist	>	30	1	1																1443755	TRUE	540
946	donepezil	exact	ADEBPBSSDYVVLD-UHFFFAOYSA-N	41704	41704, 42863	CHRM1 antagonist	=	5.3211	1	1						0	0	0	0	0		0.13	0.0052	40.9315	1023.29	1445350	TRUE	946
3312	ivabradine	exact	ACRHBAYQBXXRTO-OAQYLSRUSA-N	41704	41704, 42863	CHRM1 antagonist	>	30	1	1												0.0662	0.01986	453.172	1510.57	1445496	TRUE	3312
1007	encainide	exact	PJWPNDMDCLXCOM-UHFFFAOYSA-N	41704	41704, 42863	CHRM1 antagonist	>	30	1	1												0.491	0.1473	61.0998	203.666	1446760	TRUE	1007
1929	nifurtimox	exact	ARFHIAQFJWUCFH-IZZDOVSWSA-N	41704	41704, 42863	CHRM1 antagonist	>	30	1	1																1450641	TRUE	1929
2836	pyridoxine	exact	LXNHXLLTXMVWPM-UHFFFAOYSA-N	41704	41704, 42863	CHRM1 antagonist	>	30	2	2												0.122	0.0976	245.902	307.377	1454809	TRUE	2836
3506	pyridoxal phosphate	exact	NGVDGCNFYWLIFO-UHFFFAOYSA-N	41704	41704, 42863	CHRM1 antagonist	>	30	1	1																1457120	TRUE	3506
3369	naphazoline	exact	CNIIGCLFLJGOGP-UHFFFAOYSA-N	41704	41704, 42863	CHRM1 antagonist	>	30	1	1																1457593	TRUE	3369
224	antazoline	exact	REYFJDPCWQRWAA-UHFFFAOYSA-N	41704	41704, 42863	CHRM1 antagonist	>	30	1	1																1458603	TRUE	224
1935	nimesulide	exact	HYWYRSMBCFDLJT-UHFFFAOYSA-N	41704	41704, 42863	CHRM1 antagonist	>	10	1	1												12	0.12	0.833333	83.3333	1463007	TRUE	1935
4894	iguratimod	exact	ANMATWQYLIFGOK-UHFFFAOYSA-N	41704	41704, 42863	CHRM1 antagonist	>	30	1	1																1463203	TRUE	4894
1670	meglutol	exact	NPOAOTPXWNWTSH-UHFFFAOYSA-N	41704	41704, 42863	CHRM1 antagonist	=	9.8671	1	1																1469290	TRUE	1670
975	dydrogesterone	exact	JGMOKGBVKVMRFX-HQZYFCCVSA-N	41704	41704, 42863	CHRM1 antagonist	=	5.06	1	1																1469787	TRUE	975
2279	progesterone	exact	RJKFOVLPORLFTN-LEKSSAKUSA-N	41704	41704, 42863	CHRM1 antagonist	=	4.1011	1	1		18.6231				0	2	0	0	0		0.193	0.00579	21.2492	708.307	1469880	TRUE	2279
2730	tribenoside	graph and name match	ULLNJSBQMBKOJH-SCNPRXQJSA-N	41704	41704, 42863	CHRM1 antagonist	=	8.212	1	1																1470052	TRUE	2730
2323	proxyphylline	exact	KYHQZNGJUGFTGR-UHFFFAOYSA-N	41704	41704, 42863	CHRM1 antagonist	>	30	2	2																1470329	TRUE	2323
4024	propylene glycol	exact	DNIAPMSPPWPWGF-UHFFFAOYSA-N	41704	41704, 42863	CHRM1 antagonist	>	30	1	1																1471895	TRUE	4024
2776	trospium	exact	OYYDSUSKLWTMMQ-JKHIJQBDSA-N	42863	41704, 42863	CHRM1 antagonist	=	0.0027	1	1						0	0	0	0	0		0.00892	0.00446	0.302691	0.605381	183006	TRUE	2776
4302	glycopyrronium bromide	exact	ANGKOCUUWGHLCE-UHFFFAOYSA-N	42863	41704, 42863	CHRM1 antagonist	=	0.0055	2	2	0.0002	0.000126	0.00077		69.9	1	1	6	0	5	1	0.0007	0.0004424	7.85714	12.4322	255948	FALSE	4302
915	diphemanil	exact	LCTZPQRFOZKZNK-UHFFFAOYSA-N	42863	41704, 42863	CHRM1 antagonist	=	0.12	1	1						0	0	0	0	0	1					256212	TRUE	915
242	aripiprazole	exact	CEUORZQYGODEFX-UHFFFAOYSA-N	42863	41704, 42863	CHRM1 antagonist	=	1.8	1	1	6.778		10			1	0	5	0	0		1	0.01	1.8	180	320080	FALSE	242
2389	risperidone	exact	RAPZEAPATHNIPO-UHFFFAOYSA-N	42863	41704, 42863	CHRM1 antagonist	>	10	1	1	2.8184	9.44465	10			1	4	11	0	0		1.8	0.198	5.55556	50.5051	388037	FALSE	2389
2276	procyclidine	exact	WYDUSKDSKCASEF-UHFFFAOYSA-N	42863	41704, 42863	CHRM1 antagonist	=	0.031	1	1	0.0046		0.07			1	0	2	0	0	1	0.404	0.202	0.0767327	0.153465	425448	TRUE	2276
374	biperiden	exact	YSXKPIUOCJLQIE-UHFFFAOYSA-N	42863	41704, 42863	CHRM1 antagonist	=	0.0044	1	1	0.0005					1	0	0	0	0	1	0.016	0.0008	0.275	5.5	425530	FALSE	374
144	amantadine	exact	DKNWSYNQZKUICI-UHFFFAOYSA-N	42863	41704, 42863	CHRM1 antagonist	>	30	1	1												3.31	1.0923	9.06344	27.465	507562	FALSE	144
584	cevimeline	graph and syn match	WUTYZMFRCNBCHQ-WPRPVWTQSA-N	42863	41704, 42863	CHRM1 antagonist	=	18.9998	1	1	0.023					1	0	0	0	0	1	0.447	0.3576	42.5051	53.1314	545126	TRUE	584
331	benzquinamide	exact	JSZILQVIPPROJI-UHFFFAOYSA-N	42863	41704, 42863	CHRM1 antagonist	>	30	1	1					16	0	0	0	0	1						591308	TRUE	331
333	benzatropine	exact	GIJXKZJWITVLHI-PMOLBWCYSA-N	42863	41704, 42863	CHRM1 antagonist	=	0.0011	1	1	0.0004	0.00059				2	5	0	0	0	1	1	0.9	0.0011	0.00122222	734463	TRUE	333
260	atropine	exact	RKUNBYITZUJHSG-SPUOUPEWSA-N	42863	41704, 42863	CHRM1 antagonist	=	0.005	1	1	0.0003	0.00087	50	90		4	64	1	1	0	1	0.033	0.02706	0.151515	0.184775	734497	FALSE	260
1402	hyoscyamine	exact	RKUNBYITZUJHSG-FXUDXRNXSA-N	42863	41704, 42863	CHRM1 antagonist	=	0.0063	1	1	0.001					1	0	0	0	0	1					734574	TRUE	1402
1982	olanzapine	exact	KVWDHTXUZHCGIO-UHFFFAOYSA-N	42863	41704, 42863	CHRM1 antagonist	=	0.046	1	1	0.02655	0.022	0.026		68	2	8	27	0	2		0.1	0.007	0.46	6.57143	791650	TRUE	1982
2300	propiverine	exact	QPCVHQBVMYCJOM-UHFFFAOYSA-N	42863	41704, 42863	CHRM1 antagonist	=	0.59	1	1						0	0	0	0	0		1.41	0.141	0.41844	4.1844	849016	TRUE	2300
1981	ofloxacin	exact	GSDSWSVVBLHKDQ-UHFFFAOYSA-N	42863	41704, 42863	CHRM1 antagonist	=	189.998	1	1	38.9045					1	0	0	0	0		11.4	8.55	16.6665	22.222	918609	FALSE	1981
2383	rimantadine	exact	UBCHPRBFMUDMNC-UHFFFAOYSA-N	42863	41704, 42863	CHRM1 antagonist	>	30	1	1												2.13	1.278	14.0845	23.4742	968403	TRUE	2383
2865	ziprasidone	exact	MVWVFYHBGMAFLY-UHFFFAOYSA-N	42863	41704, 42863	CHRM1 antagonist	=	20	1	1	0.2818	5.1	0.01			1	1	5	0	0		0.47	0.0047	42.5532	4255.32	1003052	FALSE	2865
1228	flutropium	graph and syn match	OATDVDIMNNZTEY-XWALJWNASA-N	42863	41704, 42863	CHRM1 antagonist	=	0.0005	1	1																1077154	TRUE	1228
2677	tiotropium bromide	graph and syn match	LERNTVKEWCAPOY-DZZGSBJMSA-N	42863	41704, 42863	CHRM1 antagonist	=	0.0003	1	1	0.0002					1	0	0	0	0		4.8e-05	1.34e-05	6.25	22.3214	1077335	TRUE	2677
2337	quetiapine	exact	URKOMYMAXPYINW-UHFFFAOYSA-N	42863	41704, 42863	CHRM1 antagonist	=	1.9	1	1	0.0562	0.6298	0.538			1	7	6	0	0		2.55	0.4335	0.745098	4.38293	1146678	FALSE	2337
1569	levofloxacin	exact	GSDSWSVVBLHKDQ-JTQLQIEISA-N	42863	41704, 42863	CHRM1 antagonist	=	140.001	1	1												15.8	9.48	8.8608	14.768	1259916	TRUE	1569
1353	haloperidol	exact	LNEPOXFFQSENCJ-UHFFFAOYSA-N	42863	41704, 42863	CHRM1 antagonist	=	16.7332	2	2	1.8197	5.5	6.05			3	13	24	0	0		0.045	0.0036	371.849	4648.11	1271420	TRUE	1353
2424	scopolamine	graph and syn match	STECJAGHUSJQJN-QCJFITJRSA-N	42863	41704, 42863	CHRM1 antagonist	=	0.0017	2	2	0.00045					4	0	0	0	0	1	0.00028		6.07143		1373773	FALSE	2424
677	clinafloxacin	exact	QGPKADBNRMWEQR-UHFFFAOYSA-N	42863	41704, 42863	CHRM1 antagonist	=	40	1	1												9.62	9.2352	4.158	4.33125	1434584	FALSE	677
868	dicycloverine	exact	CURUTKGFNZGFSE-UHFFFAOYSA-N	42863	41704, 42863	CHRM1 antagonist	=	0.0174	2	2	0.00165	0.003463	0.00247			2	5	1	0	0	1	0.163		0.106748		1440201	FALSE	868
1854	moxifloxacin	exact	FABPRXSRWADJSP-MEDUHNTESA-N	42863	41704, 42863	CHRM1 antagonist	=	8.1999	1	1												11.2	6.7872	0.732134	1.20814	1441373	TRUE	1854
577	cerivastatin	exact	SEERZIQQUAZTOL-ANMDKAQQSA-N	41745	41745	TBXA2R agonist (CRO assay)	>	30	1	1												0.01	8.8e-05	3000	340909	3879	TRUE	577
2107	periciazine	exact	LUALIOATIOESLM-UHFFFAOYSA-N	41745	41745	TBXA2R agonist (CRO assay)	>	30	2	2												0.0821		365.408		7773	TRUE	2107
956	doxepin	graph and syn match	ODQWQRRAPPTVAG-BOPFTXTBSA-N	41745	41745	TBXA2R agonist (CRO assay)	>	30	1	1												0.0539	0.01078	556.586	2782.93	13769	TRUE	956
408	brompheniramine	exact	ZDIGNSYAACHWNL-UHFFFAOYSA-N	41745	41745	TBXA2R agonist (CRO assay)	>	30	1	1												0.036	0.01008	833.333	2976.19	14608	TRUE	408
2132	pheniramine	exact	IJHNSHDBIRRJRN-UHFFFAOYSA-N	41745	41745	TBXA2R agonist (CRO assay)	>	30	1	1												1.12		26.7857		14723	TRUE	2132
180	amitriptyline	exact	KRMDCWKBEZIMAB-UHFFFAOYSA-N	41745	41745	TBXA2R agonist (CRO assay)	>	30	1	1												0.222	0.00888	135.135	3378.38	15228	TRUE	180
623	chlorprothixene	exact	WSPOMRSOLSGNFJ-AUWJEWJLSA-N	41745	41745	TBXA2R agonist (CRO assay)	>	10	1	1												0.95	0.0095	10.5263	1052.63	15675	TRUE	623
663	citalopram	exact	WSEQXVZVJXJVFP-UHFFFAOYSA-N	41745	41745	TBXA2R agonist (CRO assay)	>	30	2	2												1.6	0.32	18.75	93.75	16277	TRUE	663
789	decamethonium	exact	MTCUAOILFDZKCO-UHFFFAOYSA-N	41745	41745	TBXA2R agonist (CRO assay)	>	30	1	1																16661	TRUE	789
1365	hexafluronium	exact	HDZAQYPYABGTCL-UHFFFAOYSA-N	41745	41745	TBXA2R agonist (CRO assay)	>	30	2	2																16701	TRUE	1365
830	dexbrompheniramine	exact	ZDIGNSYAACHWNL-HNNXBMFYSA-N	41745	41745	TBXA2R agonist (CRO assay)	>	30	1	1																18134	TRUE	830
513	levocarnitine	chiral	PHIQHXFUZVPYII-ZCFIWIBFSA-O	41745	41745	TBXA2R agonist (CRO assay)	>	30	1	1												80	80	0.375	0.375	19027	TRUE	513
701	clomipramine	exact	GDLIGKIOYRNHDA-UHFFFAOYSA-N	41745	41745	TBXA2R agonist (CRO assay)	>	30	2	2												0.322	0.00966	93.1677	3105.59	19510	TRUE	701
2742	triflupromazine	exact	XSCGXQMFQXDFCW-UHFFFAOYSA-N	41745	41745	TBXA2R agonist (CRO assay)	=	13.138	1	1												0.284		46.2606		19695	TRUE	2742
4003	nitroxazepine	exact	CGYWLLGTCBIGSR-UHFFFAOYSA-N	41745	41745	TBXA2R agonist (CRO assay)	>	30	1	1																19889	TRUE	4003
2547	suxibuzone	exact	ONWXNHPOAGOMTG-UHFFFAOYSA-N	41745	41745	TBXA2R agonist (CRO assay)	>	30	1	1																23090	TRUE	2547
2036	oxyphenbutazone	exact	HFHZKZSRXITVMK-UHFFFAOYSA-N	41745	41745	TBXA2R agonist (CRO assay)	>	30	2	2												308.28	3.0828	0.0973141	9.73141	23191	TRUE	2036
4112	dronedarone	exact	ZQTNQVWKHCQYLQ-UHFFFAOYSA-N	41745	41745	TBXA2R agonist (CRO assay)	>	30	1	1												0.3	0.0010395	100	28860	24528	TRUE	4112
3188	estrone	graph and syn match	DNXHEGUUPJUMQT-UHFFFAOYSA-N	41745	41745	TBXA2R agonist (CRO assay)	>	30	1	1																27711	TRUE	3188
1059	estradiol cypionate	graph and syn match	UOACKFBJUYNSLK-OCTSOESTSA-N	41745	41745	TBXA2R agonist (CRO assay)	>	30	1	1																27750	FALSE	1059
1066	estramustine phosphate	exact	ADFOJJHRTBFFOF-RBRWEJTLSA-N	41745	41745	TBXA2R agonist (CRO assay)	>	30	1	1																27944	TRUE	1066
1057	estradiol	exact	VOXZDWNPVJITMN-ZBRFXRBCSA-N	41745	41745	TBXA2R agonist (CRO assay)	>	3	1	1												0.0006	1.2e-05	5000	250000	28063	TRUE	1057
3187	estriol	exact	PROQIPRRNZUXQM-ZXXIGWHRSA-N	41745	41745	TBXA2R agonist (CRO assay)	>	30	1	1																28134	TRUE	3187
2081	penicillamine	exact	VVNCNSJFMMFHPL-VKHMYHEASA-N	41745	41745	TBXA2R agonist (CRO assay)	>	30	1	1												37.5	7.5	0.8	4	29214	TRUE	2081
1977	nystatin	graph and syn match	VQOXZBDYSJBXMA-WPSDXDSESA-N	41745	41745	TBXA2R agonist (CRO assay)	>	30	1	1												21.6	1.5552	1.38889	19.2901	34689	TRUE	1977
1977	nystatin	graph no syns	VQOXZBDYSJBXMA-HBQQHZFTSA-N	41745	41745	TBXA2R agonist (CRO assay)	>	30	1	1												21.6	1.5552	1.38889	19.2901	34786	FALSE	1977
3871	artemisinin	graph and syn match	BLUAFEHZUWYNDE-DKGJTOOQSA-N	41745	41745	TBXA2R agonist (CRO assay)	>	30	1	1												2.23	0.87193	13.4529	34.4064	35757	TRUE	3871
2159	physostigmine	exact	PIJVFDBKTWXHHD-HIFRSBDPSA-N	41745	41745	TBXA2R agonist (CRO assay)	>	30	2	2												0.012	0.00384	2500	7812.5	40625	TRUE	2159
3066	carbaryl	exact	CVXBEEMKQHEXEN-UHFFFAOYSA-N	41745	41745	TBXA2R agonist (CRO assay)	>	30	1	1																40691	TRUE	3066
1000139	pipotiazine	exact	JOMHSQGEWSNUKU-UHFFFAOYSA-N	41745	41745	TBXA2R agonist (CRO assay)	>	30	1	1												0.084	0.0462	357.143	649.351	41510	TRUE	2193
2635	thioproperazine	exact	VZYCZNZBPPHOFY-UHFFFAOYSA-N	41745	41745	TBXA2R agonist (CRO assay)	>	30	1	1																41577	TRUE	2635
376	bisantrene	graph no syns	NJSMWLQOCQIOPE-JEGUCOMDSA-N	41745	41745	TBXA2R agonist (CRO assay)	>	30	1	1																41920	TRUE	376
1666	mefruside	exact	SMNOERSLNYGGOU-UHFFFAOYSA-N	41745	41745	TBXA2R agonist (CRO assay)	>	30	1	1																43011	TRUE	1666
4456	hydrocortisone succinate	exact	VWQWXZAWFPZJDA-CGVGKPPMSA-N	41745	41745	TBXA2R agonist (CRO assay)	>	30	1	1																54194	TRUE	4456
1217	fludroxycortide	graph and syn match	POPFMWWJOGLOIF-KYSSJFEUSA-N	41745	41745	TBXA2R agonist (CRO assay)	>	30	1	1																54428	TRUE	1217
2725	triamcinolone	exact	GFNANZIMVAIWHM-OBYCQNJPSA-N	41745	41745	TBXA2R agonist (CRO assay)	>	30	2	2																55386	TRUE	2725
4507	halcinonide	graph and syn match	MUQNGPZZQDCDFT-BPHAHLGOSA-N	41745	41745	TBXA2R agonist (CRO assay)	>	30	1	1																55604	TRUE	4507
1204	fluocinolone acetonide	graph and syn match	FEBLZLNTKCEFIT-AHVBUMMWSA-N	41745	41745	TBXA2R agonist (CRO assay)	>	30	1	1																55709	TRUE	1204
361	bexarotene	exact	NAVMQTYZDKMPEU-UHFFFAOYSA-N	41745	41745	TBXA2R agonist (CRO assay)	=	5.9193	1	1												1.62	0.00243	3.65389	2435.93	59510	TRUE	361
3097	choline	exact	OEYIOHPDSNJKLS-UHFFFAOYSA-N	41745	41745	TBXA2R agonist (CRO assay)	>	30	1	1																60697	TRUE	3097
3881	benzydamine	exact	CNBGNNVCVSKAQZ-UHFFFAOYSA-N	41745	41745	TBXA2R agonist (CRO assay)	>	30	1	1																61138	TRUE	3881
2489	suxamethonium	exact	AXOIZCJOOAYSMI-UHFFFAOYSA-N	41745	41745	TBXA2R agonist (CRO assay)	>	30	1	1												138	110.4	0.217391	0.271739	61614	TRUE	2489
664	citicoline	chiral	RZZPDXZPRHQOCG-OJAKKHQRSA-O	41745	41745	TBXA2R agonist (CRO assay)	>	30	1	1																62184	TRUE	664
548	cefotiam	exact	QYQDKDWGWDOFFU-IUODEOHRSA-N	41745	41745	TBXA2R agonist (CRO assay)	>	30	1	1												285.366	142.683	0.105128	0.210256	62854	TRUE	548
856	dibenzepin	exact	QPGGEKPRGVJKQB-UHFFFAOYSA-N	41745	41745	TBXA2R agonist (CRO assay)	>	30	1	1												1.69	0.338	17.7515	88.7574	63697	TRUE	856
2762	tripelennamine	exact	UFLGIAIHIAPJJC-UHFFFAOYSA-N	41745	41745	TBXA2R agonist (CRO assay)	>	30	1	1																65124	TRUE	2762
606	chloropyramine	exact	ICKFFNBDFNZJSX-UHFFFAOYSA-N	41745	41745	TBXA2R agonist (CRO assay)	>	30	1	1																65194	TRUE	606
1738	methapyrilene	exact	HNJJXZKZRAWDPF-UHFFFAOYSA-N	41745	41745	TBXA2R agonist (CRO assay)	>	30	1	1												0.191	0.059401	157.068	505.042	65231	TRUE	1738
4450	diphenadione	exact	JYGLAHSAISAEAL-UHFFFAOYSA-N	41745	41745	TBXA2R agonist (CRO assay)	=	7.0205	2	2																69126	TRUE	4450
919	difenpiramide	exact	PWHROYKAGRUWDQ-UHFFFAOYSA-N	41745	41745	TBXA2R agonist (CRO assay)	>	30	1	1																69234	TRUE	919
5343	pexidartinib	exact	JGWRKYUXBBNENE-UHFFFAOYSA-N	41745	41745	TBXA2R agonist (CRO assay)	>	30	2	2												15.1	0.0302	1.98675	993.377	72787	TRUE	5343
2022	oxitropium	graph and syn match	NVOYVOBDTVTBDX-GEJJGHENSA-N	41745	41745	TBXA2R agonist (CRO assay)	>	30	1	1																76404	TRUE	2022
1241	foscarnet	exact	ZJAOAACCNHFJAH-UHFFFAOYSA-N	41745	41745	TBXA2R agonist (CRO assay)	>	30	1	1																76583	TRUE	1241
2715	tranylcypromine	graph and syn match	AELCINSCMGFISI-UHFFFAOYSA-N	41745	41745	TBXA2R agonist (CRO assay)	>	30	1	1												0.188		159.574		77035	TRUE	2715
3317	lenalidomide	exact	GOTYRUGSSMKFNF-UHFFFAOYSA-N	41745	41745	TBXA2R agonist (CRO assay)	>	30	1	1												2.94	2.08152	10.2041	14.4125	77682	TRUE	3317
3317	lenalidomide	graph and syn match	GOTYRUGSSMKFNF-JTQLQIEISA-N	41745	41745	TBXA2R agonist (CRO assay)	>	30	1	1												2.94	2.08152	10.2041	14.4125	77714	FALSE	3317
1444	inositol	exact	CDAISMWEOUEBRE-GPIVLXJGSA-N	41745	41745	TBXA2R agonist (CRO assay)	>	30	2	2																78012	TRUE	1444
1125	ezetimibe	exact	OLNTVTPDXPETLC-XPWALMASSA-N	41745	41745	TBXA2R agonist (CRO assay)	>	30	1	1												0.175	0.0105	171.429	2857.14	79221	TRUE	1125
1000076	ceftaroline	exact	RGFBRLNVZCCMSV-BIRGHMBHSA-O	41745	41745	TBXA2R agonist (CRO assay)	>	30	1	1												27.7	22.2	1.08303	1.35135	83922	TRUE	4169
4615	N-Acetylglucosamine	graph and syn match	OVRNDRQMDRJTHS-PVFLNQBWSA-N	41745	41745	TBXA2R agonist (CRO assay)	>	30	1	1																84916	TRUE	4615
1649	meclozine	exact	OCJYIGYOJCODJL-UHFFFAOYSA-N	41745	41745	TBXA2R agonist (CRO assay)	>	30	1	1												0.384	0.000384	78.125	78125	88829	TRUE	1649
1337	guaimesal	exact	PSVDIHULUCLEJE-UHFFFAOYSA-N	41745	41745	TBXA2R agonist (CRO assay)	>	30	1	1																94043	TRUE	1337
2397	rofecoxib	exact	RZJQGNCSTQAWON-UHFFFAOYSA-N	41745	41745	TBXA2R agonist (CRO assay)	>	30	1	1												0.65	0.0845	46.1538	355.03	94817	TRUE	2397
2624	thiamphenicol	exact	OTVAEFIXJLOWRX-NXEZZACHSA-N	41745	41745	TBXA2R agonist (CRO assay)	>	30	1	1																95528	TRUE	2624
4227	vismodegib	exact	BPQMGSKTAYIVFO-UHFFFAOYSA-N	41745	41745	TBXA2R agonist (CRO assay)	>	10	1	1												27	0.27	0.37037	37.037	98436	TRUE	4227
4326	laropiprant	exact	NXFFJDQHYLNEJK-CYBMUJFWSA-N	41745	41745	TBXA2R agonist (CRO assay)	>	10	1	1	0.003	0.0109	0.00295			1	3	10	0	0						98615	TRUE	4326
3083	cetylpyridinium	exact	NEUSVAOJNUQRTM-UHFFFAOYSA-N	41745	41745	TBXA2R agonist (CRO assay)	>	10	1	1																100914	TRUE	3083
2045	palmidrol	exact	HXYVTAGFYLMHSO-UHFFFAOYSA-N	41745	41745	TBXA2R agonist (CRO assay)	>	30	1	1																101254	TRUE	2045
2977	caspofungin	graph and name match	JYIKNQVWKBUSNH-OGZDCFRISA-N	41745	41745	TBXA2R agonist (CRO assay)	>	30	1	1												13.2	0.463	2.27273	64.7948	101296	TRUE	2977
4197	vitamin A palmitate	exact	VYGQUTWHTHXGQB-FFHKNEKCSA-N	41745	41745	TBXA2R agonist (CRO assay)	>	30	1	1																101820	TRUE	4197
2960	mifamurtide	high sim and struct review	GQQATWHCSUZIKN-ABRXEFRXSA-N	41745	41745	TBXA2R agonist (CRO assay)	>	30	1	1																101856	TRUE	2960
730	colfosceril palmitate	chiral	KILNVBDSWZSGLL-KXQOOQHDSA-O	41745	41745	TBXA2R agonist (CRO assay)	>	30	1	1																101891	TRUE	730
1550	aspartic acid	exact	CKLJMWTZIZZHCS-REOHCLBHSA-N	41745	41745	TBXA2R agonist (CRO assay)	>	30	1	1																104760	TRUE	1550
4127	serine	exact	MTCFGRXMJLQNBG-REOHCLBHSA-N	41745	41745	TBXA2R agonist (CRO assay)	>	30	1	1																107262	TRUE	4127
1603	loracarbef	exact	JAPHQRWPEGVNBT-UTUOFQBUSA-N	41745	41745	TBXA2R agonist (CRO assay)	>	30	1	1												48.6	36.45	0.617284	0.823045	107440	TRUE	1603
971	droxidopa	exact	QXWYKJLNLSIPIN-JGVFFNPUSA-N	41745	41745	TBXA2R agonist (CRO assay)	>	30	1	1																107635	TRUE	971
769	cysteine	exact	XUJNEKJLAYXESH-REOHCLBHSA-N	41745	41745	TBXA2R agonist (CRO assay)	>	30	1	1																107757	TRUE	769
4130	cystine	exact	LEVWYRKDKASIDU-IMJSIDKUSA-N	41745	41745	TBXA2R agonist (CRO assay)	>	30	1	1																107789	TRUE	4130
2090	pentamidine	exact	XDRYMKDFEDOLFX-UHFFFAOYSA-N	41745	41745	TBXA2R agonist (CRO assay)	>	30	1	1												0.84	0.252	35.7143	119.048	107932	TRUE	2090
788	debrisoquine	exact	JWPGJSVJDAJRLW-UHFFFAOYSA-N	41745	41745	TBXA2R agonist (CRO assay)	>	30	1	1																110207	TRUE	788
1448	iobenguane (123I)	graph and name match	PDWUPXJEEYOOTR-UHFFFAOYSA-N	41745	41745	TBXA2R agonist (CRO assay)	>	30	1	1																111177	TRUE	1448
1346	guanoxan	exact	HIUVKVDQFXDZHU-UHFFFAOYSA-N	41745	41745	TBXA2R agonist (CRO assay)	>	30	2	2																111223	TRUE	1346
1040	eptifibatide	exact	CZKPOZZJODAYPZ-LROMGURASA-N	41745	41745	TBXA2R agonist (CRO assay)	>	30	1	1																111443	TRUE	1040
1813	minocycline	exact	DYKFCLLONBREIL-KVUCHLLUSA-N	41745	41745	TBXA2R agonist (CRO assay)	>	30	1	1												8.75	2.1	3.42857	14.2857	112869	TRUE	1813
3333	meclocycline	graph and syn match	GGQJXCQBBONZFX-IQCJXUMDSA-N	41745	41745	TBXA2R agonist (CRO assay)	>	30	1	1																112968	TRUE	3333
624	chlortetracycline	exact	CYDMQBQPVICBEU-XRNKAMNCSA-N	41745	41745	TBXA2R agonist (CRO assay)	>	30	2	2												20.9	10.9	1.43541	2.75229	113003	TRUE	624
3713	ciramadol	graph no syns	UVTLONZTPXCUPU-QLFBSQMISA-N	41745	41745	TBXA2R agonist (CRO assay)	>	30	1	1																113556	TRUE	3713
1725	metformin	exact	XZWYZXLIPXDOLR-UHFFFAOYSA-N	41745	41745	TBXA2R agonist (CRO assay)	>	30	1	1												7.9	7.9	3.79747	3.79747	114951	TRUE	1725
2358	ranitidine	graph and syn match	VMXUWOKSQNHOCA-UKTHLTGXSA-N	41745	41745	TBXA2R agonist (CRO assay)	>	30	1	1												1.5	1.275	20	23.5294	115139	TRUE	2358
942	dofetilide	exact	IXTMWRCNAAVVAI-UHFFFAOYSA-N	41745	41745	TBXA2R agonist (CRO assay)	>	30	1	1												0.06	0.021	500	1428.57	116105	TRUE	942
1115	etravirine	exact	PYGWGZALEOIKDF-UHFFFAOYSA-N	41745	41745	TBXA2R agonist (CRO assay)	>	10	1	1												1.7	0.0017	5.88235	5882.35	117054	TRUE	1115
2664	tiliquinol	exact	RPVGLMKJGQMQSN-UHFFFAOYSA-N	41745	41745	TBXA2R agonist (CRO assay)	>	30	1	1																119845	TRUE	2664
4575	indigo carmine	exact	CFZXDJWFRVEWSR-BUHFOSPRSA-N	41745	41745	TBXA2R agonist (CRO assay)	>	30	2	2																120409	TRUE	4575
1711	mesna	exact	ZNEWHQLOPFWXOF-UHFFFAOYSA-N	41745	41745	TBXA2R agonist (CRO assay)	>	30	1	1												41.1	12.741	0.729927	2.3546	120553	TRUE	1711
1735	methaniazide	exact	GQZQCROBCYNTMU-UHFFFAOYSA-N	41745	41745	TBXA2R agonist (CRO assay)	>	30	1	1																120592	TRUE	1735
1708	mercaptopurine	exact	GLVAUDGFNGKCSF-UHFFFAOYSA-N	41745	41745	TBXA2R agonist (CRO assay)	>	30	1	1												0.511	0.41391	58.7084	72.4795	120804	TRUE	1708
2221	plafibride	exact	DDDQVDIPBFGVIG-UHFFFAOYSA-N	41745	41745	TBXA2R agonist (CRO assay)	>	30	1	1																124384	TRUE	2221
695	clofibric acid	exact	TXCGAZHTZHNUAI-UHFFFAOYSA-N	41745	41745	TBXA2R agonist (CRO assay)	>	30	1	1												201.77	4.0354	0.148684	7.43421	124415	TRUE	694
1180	flopropione	exact	PTHLEKANMPKYDB-UHFFFAOYSA-N	41745	41745	TBXA2R agonist (CRO assay)	>	30	1	1																126707	TRUE	1180
1477	ipriflavone	exact	SFBODOKJTYAUCM-UHFFFAOYSA-N	41745	41745	TBXA2R agonist (CRO assay)	>	30	1	1																129396	TRUE	1477
137	alprenolol	exact	PAZJSJFMUHDSTF-UHFFFAOYSA-N	41745	41745	TBXA2R agonist (CRO assay)	>	0.3	1	1																133419	TRUE	137
4258	thymol	exact	MGSRCZKZVOBKFT-UHFFFAOYSA-N	41745	41745	TBXA2R agonist (CRO assay)	>	30	1	1																133932	TRUE	4258
2092	pentetic acid	exact	QPCDCPDFJACHGM-UHFFFAOYSA-N	41745	41745	TBXA2R agonist (CRO assay)	>	30	1	1																138358	TRUE	2092
987	edetic acid	exact	KCXVZYZYPLLWCC-UHFFFAOYSA-N	41745	41745	TBXA2R agonist (CRO assay)	>	30	1	1																138455	TRUE	987
2658	tienilic acid	exact	AGHANLSBXUWXTB-UHFFFAOYSA-N	41745	41745	TBXA2R agonist (CRO assay)	>	30	1	1												45.3	0.1359	0.662252	220.751	140704	TRUE	2658
303	bendazac	exact	BYFMCKSPFYVMOU-UHFFFAOYSA-N	41745	41745	TBXA2R agonist (CRO assay)	>	30	1	1												117	1.17	0.25641	25.641	140737	TRUE	303
581	cetirizine	exact	ZKLPARSLTMPFCP-UHFFFAOYSA-N	41745	41745	TBXA2R agonist (CRO assay)	>	30	1	1												0.984	0.06888	30.4878	435.54	141356	TRUE	581
2486	succimer	graph and syn match	ACTRVOBWPAIOHC-UHFFFAOYSA-N	41745	41745	TBXA2R agonist (CRO assay)	>	30	1	1																141655	TRUE	2486
126	alminoprofen	exact	FPHLBGOJWPEVME-UHFFFAOYSA-N	41745	41745	TBXA2R agonist (CRO assay)	>	30	1	1																143198	TRUE	126
2610	tetracaine	exact	GKCBAIGFKIBETG-UHFFFAOYSA-N	41745	41745	TBXA2R agonist (CRO assay)	>	30	1	1																143328	TRUE	2610
2355	ramelteon	exact	YLXDSYKOBKBWJQ-LBPRGKRZSA-N	41745	41745	TBXA2R agonist (CRO assay)	>	30	1	1												0.425	0.0765	70.5882	392.157	146438	TRUE	2355
936	calcium dobesilate	name match and struct review	IKQCSJBQLWJEPU-UHFFFAOYSA-N	41745	41745	TBXA2R agonist (CRO assay)	>	30	1	1																154500	TRUE	936
611	chloroxine	exact	WDFKMLRRRCGAKS-UHFFFAOYSA-N	41745	41745	TBXA2R agonist (CRO assay)	>	30	1	1																154983	TRUE	611
3032	bithionol	exact	JFIOVJDNOJYLKP-UHFFFAOYSA-N	41745	41745	TBXA2R agonist (CRO assay)	=	27.5442	1	1																155048	TRUE	3032
1364	hexachlorophene	exact	ACGUYXCXAPNIKK-UHFFFAOYSA-N	41745	41745	TBXA2R agonist (CRO assay)	=	18.2701	1	1												1.6		11.4188		155083	TRUE	1364
1635	maraviroc	graph and syn match	GSNHKUDZZFZSJB-ILVMPNSOSA-N	41745	41745	TBXA2R agonist (CRO assay)	>	30	1	1												1.1	0.2365	27.2727	126.85	157928	TRUE	1635
4942	lenvatinib	exact	WOSKHXYHFSIKNG-UHFFFAOYSA-N	41745	41745	TBXA2R agonist (CRO assay)	>	30	3	3												0.69	0.01035	43.4783	2898.55	165640	TRUE	4942
589	chloramphenicol	exact	WIIZWVCIJKGZOK-RKDXNWHRSA-N	41745	41745	TBXA2R agonist (CRO assay)	>	30	1	1												50.3	23.641	0.596421	1.26898	181168	TRUE	589
1297	glafenine	exact	GWOFUCIGLDBNKM-UHFFFAOYSA-N	41745	41745	TBXA2R agonist (CRO assay)	>	30	1	1												1.88	0.06204	15.9574	483.559	181965	TRUE	1297
3264	gluconic acid	graph and syn match	RGHNJXZEOKUKBD-UHFFFAOYSA-N	41745	41745	TBXA2R agonist (CRO assay)	>	30	1	1																182008	TRUE	3264
4645	glycolic acid	exact	AEMRFAOFKBGASW-UHFFFAOYSA-N	41745	41745	TBXA2R agonist (CRO assay)	>	30	1	1																182909	TRUE	4645
1990	omeprazole	exact	SUBDBMMJDZJVOS-UHFFFAOYSA-N	41745	41745	TBXA2R agonist (CRO assay)	>	30	2	2												2.17	0.1085	13.8249	276.498	185778	TRUE	1990
4810	ibrutinib	graph and syn match	XYFPWWZEPKGCCK-UHFFFAOYSA-N	41745	41745	TBXA2R agonist (CRO assay)	>	30	1	1												0.32	0.00864	93.75	3472.22	186048	FALSE	4810
4810	ibrutinib	exact	XYFPWWZEPKGCCK-GOSISDBHSA-N	41745	41745	TBXA2R agonist (CRO assay)	>	30	1	1												0.32	0.00864	93.75	3472.22	186546	TRUE	4810
5210	olmutinib	exact	FDMQDKQUTRLUBU-UHFFFAOYSA-N	41745	41745	TBXA2R agonist (CRO assay)	>	30	1	1																192031	TRUE	5210
4138	gentian violet	exact	LGLFFNDHMLKUMI-UHFFFAOYSA-N	41745	41745	TBXA2R agonist (CRO assay)	>	30	1	1																193058	TRUE	4138
249	astemizole	exact	GXDALQBWZGODGZ-UHFFFAOYSA-N	41745	41745	TBXA2R agonist (CRO assay)	=	10.8678	1	1												0.008	0.000264	1358.47	41165.9	194600	TRUE	249
1258	furosemide	exact	ZZUFCTLCJUWOSV-UHFFFAOYSA-N	41745	41745	TBXA2R agonist (CRO assay)	>	30	1	1												18.1	0.51585	1.65746	58.1564	200057	TRUE	1258
4877	tavaborole	exact	LFQDNHWZDQTITF-UHFFFAOYSA-N	41745	41745	TBXA2R agonist (CRO assay)	>	30	1	1																202269	TRUE	4877
1849	motretinide	exact	IYIYMCASGKQOCZ-DJRRULDNSA-N	41745	41745	TBXA2R agonist (CRO assay)	>	30	1	1																203217	TRUE	1849
1559	leuprorelin	exact	GFIJNRVAKGFPGQ-LIJARHBVSA-N	41745	41745	TBXA2R agonist (CRO assay)	>	30	1	1																203540	TRUE	1559
436	buserelin	exact	CUWODFFVMXJOKD-UVLQAERKSA-N	41745	41745	TBXA2R agonist (CRO assay)	>	30	1	1																203571	TRUE	436
2065	pargyline	exact	DPWPWRLQFGFJFI-UHFFFAOYSA-N	41745	41745	TBXA2R agonist (CRO assay)	>	30	1	1												1	0.161	30	186.335	206709	TRUE	2065
2455	sobuzoxane	exact	OCOKWVBYZHBHLU-UHFFFAOYSA-N	41745	41745	TBXA2R agonist (CRO assay)	>	30	1	1																209025	TRUE	2455
5260	acalabrutinib	exact	WDENQIQQYWYTPO-IBGZPJMESA-N	41745	41745	TBXA2R agonist (CRO assay)	>	30	2	2												1.25	0.03125	24	960	209434	TRUE	5260
1223	flutamide	exact	MKXKFYHWDHIYRV-UHFFFAOYSA-N	41745	41745	TBXA2R agonist (CRO assay)	>	30	1	1												5.43	0.543	5.52486	55.2486	209972	TRUE	1223
4265	gentamicin	name match and struct review	CEAZRRDELHUEMR-UHFFFAOYSA-N	41745	41745	TBXA2R agonist (CRO assay)	>	30	1	1												7.19	7.19	4.17246	4.17246	213733	TRUE	4265
4380	desvenlafaxine	exact	KYYIDSXMWOZKMP-UHFFFAOYSA-N	41745	41745	TBXA2R agonist (CRO assay)	>	30	1	1												1.79	1.253	16.7598	23.9425	215977	TRUE	4380
1720	orciprenaline	exact	LMOINURANNBYCM-UHFFFAOYSA-N	41745	41745	TBXA2R agonist (CRO assay)	>	30	1	1												0.0615	0.0492	487.805	609.756	216626	TRUE	1720
2303	propranolol	exact	AQHHHDLHHXJYJD-UHFFFAOYSA-N	41745	41745	TBXA2R agonist (CRO assay)	>	30	1	1												1.16	0.11426	25.8621	262.559	217262	TRUE	2303
1697	mepindolol	exact	NXWGWUVGUSFQJC-UHFFFAOYSA-N	41745	41745	TBXA2R agonist (CRO assay)	>	30	1	1																217379	TRUE	1697
1779	metipranolol	exact	BQIPXWYNLPYNHW-UHFFFAOYSA-N	41745	41745	TBXA2R agonist (CRO assay)	>	30	2	2												0.199		150.754		217702	TRUE	1779
2258	prenalterol	graph and syn match	ADUKCCWBEDSMEB-UHFFFAOYSA-N	41745	41745	TBXA2R agonist (CRO assay)	>	30	2	2																217830	TRUE	2258
620	chlorproguanil	exact	ISZNZKHCRKXXAU-UHFFFAOYSA-N	41745	41745	TBXA2R agonist (CRO assay)	>	30	1	1																218823	TRUE	620
2282	proguanil	exact	SSOLNOMRVKKSON-UHFFFAOYSA-N	41745	41745	TBXA2R agonist (CRO assay)	>	30	1	1												0.94	0.188	31.9149	159.574	219877	TRUE	2282
4067	triamcinolone benetonide	graph no syns	GUYPYYARYIIWJZ-OXPZOINTSA-N	41745	41745	TBXA2R agonist (CRO assay)	>	30	1	1																220846	FALSE	4067
1848	mosapride	exact	YPELFRMCRYSPKZ-UHFFFAOYSA-N	41745	41745	TBXA2R agonist (CRO assay)	>	30	1	1																227860	TRUE	1848
4359	bosutinib	exact	UBPYILGKFZZVDX-UHFFFAOYSA-N	41745	41745	TBXA2R agonist (CRO assay)	>	10	1	1												0.36	0.0144	27.7778	694.444	238144	TRUE	4359
1851	latamoxef	exact	JWCSIUVGFCSJCK-CAVRMKNVSA-N	41745	41745	TBXA2R agonist (CRO assay)	>	30	1	1																240553	TRUE	1851
4715	cabozantinib	exact	ONIQOQHATWINJY-UHFFFAOYSA-N	41745	41745	TBXA2R agonist (CRO assay)	>	30	1	1												1.59	0.00477	18.8679	6289.31	242153	TRUE	4715
2198	pirarubicin	graph no syns	KMSKQZKKOZQFFG-HSUXVGOQSA-N	41745	41745	TBXA2R agonist (CRO assay)	>	1	1	1																246385	TRUE	2198
2344	quinfamide	exact	SBJGFIXQRZOVTO-UHFFFAOYSA-N	41745	41745	TBXA2R agonist (CRO assay)	>	30	2	2																247432	TRUE	2344
628	chromocarb	exact	RVMGXWBCQGAWBR-UHFFFAOYSA-N	41745	41745	TBXA2R agonist (CRO assay)	>	30	1	1																248396	TRUE	628
573	cefaloridine	chiral	CZTQZXZIADLWOZ-CRAIPNDOSA-O	41745	41745	TBXA2R agonist (CRO assay)	>	30	1	1																249918	TRUE	573
659	ciprofloxacin	exact	MYSWGUAQZAJSOK-UHFFFAOYSA-N	41745	41745	TBXA2R agonist (CRO assay)	>	30	1	1												6.58	3.948	4.55927	7.59878	250477	TRUE	659
765	cyproheptadine	exact	JJCFRYNCJDLXIK-UHFFFAOYSA-N	41745	41745	TBXA2R agonist (CRO assay)	>	30	1	1												0.174		172.414		252668	TRUE	765
2169	pimethixene	exact	NZLVRVYNQYGMAB-UHFFFAOYSA-N	41745	41745	TBXA2R agonist (CRO assay)	>	30	1	1																252778	TRUE	2169
1712	mesoridazine	exact	SLVMESMUVMCQIY-UHFFFAOYSA-N	41745	41745	TBXA2R agonist (CRO assay)	>	30	1	1												2.59	0.199	11.583	150.754	253642	TRUE	1712
2231	pralidoxime	exact	JBKPUQTUERUYQE-UHFFFAOYSA-O	41745	41745	TBXA2R agonist (CRO assay)	>	30	1	1																253753	TRUE	2231
2617	thenalidine	exact	KLOHYVOVXOUKQI-UHFFFAOYSA-N	41745	41745	TBXA2R agonist (CRO assay)	>	30	1	1																254415	TRUE	2617
920	diphenylpyraline	exact	OWQUZNMMYNAXSL-UHFFFAOYSA-N	41745	41745	TBXA2R agonist (CRO assay)	>	30	1	1																255567	TRUE	920
4302	glycopyrronium bromide	exact	ANGKOCUUWGHLCE-UHFFFAOYSA-N	41745	41745	TBXA2R agonist (CRO assay)	>	30	1	1												0.0007	0.0004424	42857.1	67811.9	255958	TRUE	4302
1689	mepenzolate	exact	GKNPSSNBBWDAGH-UHFFFAOYSA-N	41745	41745	TBXA2R agonist (CRO assay)	>	30	1	1																256331	TRUE	1689
1920	nicotine	exact	SNICXCGAKADSCV-JTQLQIEISA-N	41745	41745	TBXA2R agonist (CRO assay)	>	30	1	1												0.0627	0.059565	478.469	503.651	256719	TRUE	1920
995	eletriptan	exact	PWVXXGRKLHYWKM-LJQANCHMSA-N	41745	41745	TBXA2R agonist (CRO assay)	>	30	1	1												0.698	0.1047	42.9799	286.533	256749	TRUE	995
671	clemastine	exact	YNNUSGIPVFPVBX-NHCUHLMSSA-N	41745	41745	TBXA2R agonist (CRO assay)	>	30	1	1												0.003	7.2e-05	10000	416667	256861	TRUE	671
26	fluorouracil	exact	GHASVSINZRGABV-UHFFFAOYSA-N	41745	41745	TBXA2R agonist (CRO assay)	>	30	1	1												2.31	2.0559	12.987	14.5921	260327	TRUE	26
124	allopurinol	exact	OFCNXPDARWKPPY-UHFFFAOYSA-N	41745	41745	TBXA2R agonist (CRO assay)	>	30	1	1												14.7	12.201	2.04082	2.45881	261243	TRUE	124
4398	tegafur	exact	WFWLQNSHRPWKFK-UHFFFAOYSA-N	41745	41745	TBXA2R agonist (CRO assay)	>	30	1	1												11.7		2.5641		262038	FALSE	4398
4133	carboplatin	name match and struct review	CCQPAEQGAVNNIA-UHFFFAOYSA-L	41745	41745	TBXA2R agonist (CRO assay)	>	30	1	1												108	108	0.277778	0.277778	262891	TRUE	4133
2328	pyrazinamide	exact	IPEHBUMCGVEMRF-UHFFFAOYSA-N	41745	41745	TBXA2R agonist (CRO assay)	>	30	1	1												325	195	0.0923077	0.153846	265870	TRUE	2328
4887	favipiravir	exact	ZCGNOVWYSGBHAU-UHFFFAOYSA-N	41745	41745	TBXA2R agonist (CRO assay)	>	30	1	1																266548	TRUE	4887
2181	pipamperone	exact	AXKPFOAXAHJUAG-UHFFFAOYSA-N	41745	41745	TBXA2R agonist (CRO assay)	>	30	1	1																267569	TRUE	2181
517	carpipramine	exact	NWPJLRSCSQHPJV-UHFFFAOYSA-N	41745	41745	TBXA2R agonist (CRO assay)	=	24.589	1	1																271117	TRUE	517
5037	cariprazine	exact	KPWSJANDNDDRMB-QAQDUYKDSA-N	41745	41745	TBXA2R agonist (CRO assay)	>	30	1	1												0.0336	0.001344	892.857	22321.4	275296	TRUE	5037
1897	neostigmine	exact	ALWKGYPQUAPLQC-UHFFFAOYSA-N	41745	41745	TBXA2R agonist (CRO assay)	>	30	1	1												0.37	0.3145	81.0811	95.3895	275410	TRUE	1897
2330	pyridostigmine	exact	RVOLLAQWKVFTGE-UHFFFAOYSA-N	41745	41745	TBXA2R agonist (CRO assay)	>	30	1	1												0.21	0.21	142.857	142.857	275444	TRUE	2330
4661	creatine	exact	CVSVTCORWBXHQV-UHFFFAOYSA-N	41745	41745	TBXA2R agonist (CRO assay)	>	30	1	1																275641	TRUE	4661
890	dihydrostreptomycin	graph no syns	ASXBYYWOLISCLQ-FODAIXJJSA-N	41745	41745	TBXA2R agonist (CRO assay)	>	30	1	1																276628	TRUE	890
1718	metampicillin	exact	FZECHKJQHUVANE-MCYUEQNJSA-N	41745	41745	TBXA2R agonist (CRO assay)	>	30	2	2																287629	TRUE	1718
645	cimetidine	exact	AQIXAKUUQRKLND-UHFFFAOYSA-N	41745	41745	TBXA2R agonist (CRO assay)	>	30	1	1												4.5	3.645	6.66667	8.23045	287888	TRUE	645
2237	pranlukast	exact	NBQKINXMPLXUET-UHFFFAOYSA-N	41745	41745	TBXA2R agonist (CRO assay)	>	30	2	2												2.1		14.2857		289309	TRUE	2237
1211	flupentixol	graph and syn match	NJMYODHXAKYRHW-DVZOWYKESA-N	41745	41745	TBXA2R agonist (CRO assay)	=	22.1299	1	1												0.0043		5146.49		293366	TRUE	1211
1993	opipramol	exact	YNZFUWZUGRBMHL-UHFFFAOYSA-N	41745	41745	TBXA2R agonist (CRO assay)	>	30	1	1																293556	TRUE	1993
1773	methylthiouracil	exact	HWGBHCRJGXAGEU-UHFFFAOYSA-N	41745	41745	TBXA2R agonist (CRO assay)	>	30	2	2																296727	TRUE	1773
4156	edaravone	exact	QELUYTUMUWHWMC-UHFFFAOYSA-N	41745	41745	TBXA2R agonist (CRO assay)	>	30	2	2												6	5.34	5	5.61798	296759	TRUE	4156
636	ciclopirox	exact	SCKYRAXSEDYPSA-UHFFFAOYSA-N	41745	41745	TBXA2R agonist (CRO assay)	=	25.377	1	1																296892	TRUE	636
1401	hymecromone	exact	HSHNITRMYYLLCV-UHFFFAOYSA-N	41745	41745	TBXA2R agonist (CRO assay)	>	30	1	1																297026	TRUE	1401
2648	tiagabine	exact	PBJUNZJWGZTSKL-MRXNPFEDSA-N	41745	41745	TBXA2R agonist (CRO assay)	>	30	1	1												0.639	0.02556	46.9484	1173.71	297098	TRUE	2648
1019	entecavir	exact	QDGZDCVAUDNJFG-FXQIFTODSA-N	41745	41745	TBXA2R agonist (CRO assay)	>	30	1	1												0.0414	0.036018	724.638	832.917	298073	TRUE	1019
2156	oxagrelate	exact	DUQOOLBWGUKRAJ-UHFFFAOYSA-N	41745	41745	TBXA2R agonist (CRO assay)	>	30	1	1																298984	TRUE	2156
1523	ketamine	exact	YQEZLKZALYSWHR-UHFFFAOYSA-N	41745	41745	TBXA2R agonist (CRO assay)	>	30	1	1												0.185	0.12025	162.162	249.48	305932	TRUE	1523
799	delavirdine	exact	WHBIGIKBNXZKFE-UHFFFAOYSA-N	41745	41745	TBXA2R agonist (CRO assay)	>	30	1	1												34.6	0.8304	0.867052	36.1272	313727	TRUE	799
1485	isaxonine	exact	FTCYIGBVOHNHCD-UHFFFAOYSA-N	41745	41745	TBXA2R agonist (CRO assay)	>	30	1	1																314013	TRUE	1485
2112	perospirone	graph and syn match	FBVFZWUMDDXLLG-UHFFFAOYSA-N	41745	41745	TBXA2R agonist (CRO assay)	>	30	1	1																317236	TRUE	2112
242	aripiprazole	exact	CEUORZQYGODEFX-UHFFFAOYSA-N	41745	41745	TBXA2R agonist (CRO assay)	>	30	2	2												1	0.01	30	3000	320057	TRUE	242
1765	naltrexone	graph and syn match	DQCKKXVULJGBQN-PODIIYFMSA-N	41745	41745	TBXA2R agonist (CRO assay)	>	30	2	2												0.082	0.06478	365.854	463.106	322199	TRUE	1765
1798	micafungin	graph and name match	PIEUQSKUWLMALL-YABMTYFHSA-N	41745	41745	TBXA2R agonist (CRO assay)	>	30	1	1												9.76	0.0225	3.07377	1333.33	323429	TRUE	1798
2480	stiripentol	graph and syn match	IBLNKMRFIPWSOY-FNORWQNLSA-N	41745	41745	TBXA2R agonist (CRO assay)	>	30	3	3												31.2	0.312	0.961538	96.1538	324865	TRUE	2480
2853	xipamide	exact	MTZBBNMLMNBNJL-UHFFFAOYSA-N	41745	41745	TBXA2R agonist (CRO assay)	>	30	1	1												21.9	0.219	1.36986	136.986	328374	TRUE	2853
4773	ethyl hydroxybenzoate	exact	NUVBSKCKDOMJSU-UHFFFAOYSA-N	41745	41745	TBXA2R agonist (CRO assay)	>	30	1	1																335548	TRUE	4773
2001	oseltamivir	exact	VSZGPKBBMSAYNT-RRFJBIMHSA-N	41745	41745	TBXA2R agonist (CRO assay)	>	30	1	1												2.45	2.3765	12.2449	12.6236	335668	TRUE	2001
839	dexrazoxane	exact	BMKDZUISNHGIBY-ZETCQYMHSA-N	41745	41745	TBXA2R agonist (CRO assay)	>	30	1	1																339055	TRUE	839
833	dexketoprofen	exact	DKYWVDODHFEZIM-NSHDSACASA-N	41745	41745	TBXA2R agonist (CRO assay)	>	30	1	1												14.6		2.05479		341624	TRUE	833
4733	thiomersal	name match and struct review	HXQVQGWHFRNKMS-UHFFFAOYSA-M	41745	41745	TBXA2R agonist (CRO assay)	>	30	1	1																344312	TRUE	4733
5296	duvelisib	exact	SJVQHLPISAIATJ-ZDUSSCGKSA-N	41745	41745	TBXA2R agonist (CRO assay)	>	30	1	1												2.67	0.10947	11.236	274.048	347278	TRUE	5296
5271	macimorelin	name match and struct review	UJVDJAPJQWZRFR-DHIUTWEWSA-N	41745	41745	TBXA2R agonist (CRO assay)	>	30	1	1												0.0236		1271.19		349062	TRUE	5271
2352	raltegravir	exact	CZFFBEXEKNGXKS-UHFFFAOYSA-N	41745	41745	TBXA2R agonist (CRO assay)	>	30	1	1												9.2	1.564	3.26087	19.1816	352017	TRUE	2352
2115	phenacetin	exact	CPJSUEIXXCENMM-UHFFFAOYSA-N	41745	41745	TBXA2R agonist (CRO assay)	>	30	1	1												111.595	62.5	0.268829	0.48	360794	TRUE	2115
5110	migalastat	graph no syns	LXBIFEVIBLOUGU-JGWLITMVSA-N	41745	41745	TBXA2R agonist (CRO assay)	>	30	1	1												12.9	12.9	2.32558	2.32558	362835	FALSE	5110
5110	migalastat	exact	LXBIFEVIBLOUGU-DPYQTVNSSA-N	41745	41745	TBXA2R agonist (CRO assay)	>	30	1	1												12.9	12.9	2.32558	2.32558	362869	TRUE	5110
2971	betadex	graph no syns	WHGYBXFWUBPSRW-KSAWYWNGSA-N	41745	41745	TBXA2R agonist (CRO assay)	>	30	1	1																363019	TRUE	2971
1184	floxuridine	exact	ODKNJVUHOIMIIZ-RRKCRQDMSA-N	41745	41745	TBXA2R agonist (CRO assay)	>	30	1	1																363116	TRUE	1184
4830	empagliflozin	exact	OBWASQILIWPZMG-QZMOQZSNSA-N	41745	41745	TBXA2R agonist (CRO assay)	>	30	1	1												1.28	0.1984	23.4375	151.21	363425	TRUE	4830
4890	ipragliflozin	exact	AHFWIQIYAXSLBA-RQXATKFSSA-N	41745	41745	TBXA2R agonist (CRO assay)	>	30	1	1																363551	TRUE	4890
4610	sucrose	exact	CZMRCDWAGMRECN-UGDNZRGBSA-N	41745	41745	TBXA2R agonist (CRO assay)	>	30	1	1																363952	TRUE	4610
1535	lactose	graph no syns	GUBGYTABKSRVRQ-DCSYEGIMSA-N	41745	41745	TBXA2R agonist (CRO assay)	>	30	1	1																364038	TRUE	1535
1095	etynodiol	graph and syn match	ONKUMRGIYFNPJW-XKTWZCKDSA-N	41745	41745	TBXA2R agonist (CRO assay)	>	30	1	1																365959	TRUE	1095
1963	norethindrone acetate	graph and syn match	IMONTRJLAWHYGT-FJMAIUEKSA-N	41745	41745	TBXA2R agonist (CRO assay)	>	30	1	1												0.0504		595.238		365994	TRUE	1963
5306	gilteritinib	exact	GYQYAJJFPNQOOW-UHFFFAOYSA-N	41745	41745	TBXA2R agonist (CRO assay)	>	30	1	1												0.51	0.048705	58.8235	615.953	367825	TRUE	5306
1084	ethisterone	exact	CHNXZKVNWQUJIB-CEGNMAFCSA-N	41745	41745	TBXA2R agonist (CRO assay)	>	30	1	1																368454	TRUE	1084
1082	ethinylestradiol	exact	BFPYWIDHMRZLRN-SLHNCBLASA-N	41745	41745	TBXA2R agonist (CRO assay)	>	30	1	1												0.000278	8.34e-06	107914	3.59712e+06	368590	TRUE	1082
1965	norethynodrel	exact	ICTXHFFSOAJUMG-SLHNCBLASA-N	41745	41745	TBXA2R agonist (CRO assay)	>	30	1	1																368627	TRUE	1965
2411	rubitecan	exact	VHXNKPBCCMUMSW-FQEVSTJZSA-N	41745	41745	TBXA2R agonist (CRO assay)	>	30	1	1																371075	TRUE	2411
80	aclarubicin	exact	USZYSDMBJDPRIF-SVEJIMAYSA-N	41745	41745	TBXA2R agonist (CRO assay)	>	10	1	1																371229	TRUE	80
1176	flecainide	exact	DJBNUMBKLMJRSA-UHFFFAOYSA-N	41745	41745	TBXA2R agonist (CRO assay)	>	30	1	1												2.5	1.5	12	20	373234	TRUE	1176
2216	pivagabine	exact	SRPNQDXRVRCTNK-UHFFFAOYSA-N	41745	41745	TBXA2R agonist (CRO assay)	>	30	1	1																375130	TRUE	2216
1064	estradiol valerate	exact	RSEPBGGWRJCQGY-RBRWEJTLSA-N	41745	41745	TBXA2R agonist (CRO assay)	>	30	1	1												0.000348		86206.9		376239	FALSE	1064
2219	pivmecillinam	exact	NPGNOVNWUSPMDP-UTEPHESZSA-N	41745	41745	TBXA2R agonist (CRO assay)	>	30	1	1																376361	TRUE	2219
2218	pivampicillin	exact	ZEMIJUDPLILVNQ-ZXFNITATSA-N	41745	41745	TBXA2R agonist (CRO assay)	>	30	2	2												15.4		1.94805		376394	TRUE	2218
1259	fursultiamine	exact	JTLXCMOFVBXEKD-FOWTUZBSSA-N	41745	41745	TBXA2R agonist (CRO assay)	>	30	2	2																376583	TRUE	1259
934	levomenthol	exact	NOOLISFMXDJSKH-KXUCPTDWSA-N	41745	41745	TBXA2R agonist (CRO assay)	>	30	1	1																376894	TRUE	934
5299	omadacycline	exact	JEECQCWWSTZDCK-IQZGDKDPSA-N	41745	41745	TBXA2R agonist (CRO assay)	>	30	1	1												1.68	1.32216	17.8571	22.6901	381916	TRUE	5299
2389	risperidone	exact	RAPZEAPATHNIPO-UHFFFAOYSA-N	41745	41745	TBXA2R agonist (CRO assay)	>	30	1	1												1.8	0.198	16.6667	151.515	388011	TRUE	2389
2414	ademetionine	chiral	MEFKEPWMEQBLKI-AIRLBKTGSA-O	41745	41745	TBXA2R agonist (CRO assay)	>	30	1	1																389934	TRUE	2414
3347	methionine	graph and syn match	FFEARJCKVFRZRR-UHFFFAOYSA-N	41745	41745	TBXA2R agonist (CRO assay)	>	30	1	1																389985	TRUE	3347
3544	selenomethionine	graph and syn match	RJFAYQIBOAGBLC-UHFFFAOYSA-N	41745	41745	TBXA2R agonist (CRO assay)	>	30	1	1																390703	TRUE	3544
2517	sulfalene	exact	KXRZBTAEDBELFD-UHFFFAOYSA-N	41745	41745	TBXA2R agonist (CRO assay)	>	30	2	2																394742	TRUE	2517
1910	nicergoline	exact	YSEXMKHXIOCEJA-FVFQAYNVSA-N	41745	41745	TBXA2R agonist (CRO assay)	>	30	1	1																396606	TRUE	1910
1819	mitomycin	exact	NWIBSHFKIJFRCO-WUDYKRTCSA-N	41745	41745	TBXA2R agonist (CRO assay)	>	30	1	1												5.08		5.90551		396641	TRUE	1819
3021	bergapten	exact	BGEBZHIAGXMEMV-UHFFFAOYSA-N	41745	41745	TBXA2R agonist (CRO assay)	>	30	1	1																396705	TRUE	3021
3313	khellin	exact	HSMPDPBYAYSOBC-UHFFFAOYSA-N	41745	41745	TBXA2R agonist (CRO assay)	>	30	1	1																396933	TRUE	3313
30	methoxsalen	exact	QXKHYNVANLEOEG-UHFFFAOYSA-N	41745	41745	TBXA2R agonist (CRO assay)	>	30	1	1												1.11	0.61605	27.027	48.6973	396967	TRUE	30
2146	phenylephrine	graph and syn match	SONNWYBIRXJNDC-UHFFFAOYSA-N	41745	41745	TBXA2R agonist (CRO assay)	>	30	1	1												0.0223		1345.29		399842	TRUE	2146
2380	rilmazafone	exact	KYHFRCPLIGODFH-UHFFFAOYSA-N	41745	41745	TBXA2R agonist (CRO assay)	>	30	1	1																400173	TRUE	2380
1599	loperamide	exact	RDOIQAHITMMDAJ-UHFFFAOYSA-N	41745	41745	TBXA2R agonist (CRO assay)	=	28.9294	1	2												0.008	0.00024	3616.18	120539	406152	TRUE	1599
471	camostat	exact	XASIMHXSUQUHLV-UHFFFAOYSA-N	41745	41745	TBXA2R agonist (CRO assay)	>	30	1	1																407421	TRUE	471
4721	lomitapide	exact	MBBCVAKAJPKAKM-UHFFFAOYSA-N	41745	41745	TBXA2R agonist (CRO assay)	=	8.4645	1	1												0.0262	5.24e-05	323.073	161536	412987	TRUE	4721
3580	tamibarotene	exact	MUTNCGKQJGXKEM-UHFFFAOYSA-N	41745	41745	TBXA2R agonist (CRO assay)	=	28.6702	1	1																416826	TRUE	3580
1650	meclofenamic acid	exact	SBDNJUWAMKYJOX-UHFFFAOYSA-N	41745	41745	TBXA2R agonist (CRO assay)	>	30	1	1																417819	TRUE	1650
4410	plerixafor	exact	YIQPUIGJQJDJOS-UHFFFAOYSA-N	41745	41745	TBXA2R agonist (CRO assay)	>	30	1	1																417872	TRUE	4410
1663	mefenamic acid	exact	HYYBABOKPJLUIN-UHFFFAOYSA-N	41745	41745	TBXA2R agonist (CRO assay)	>	30	1	1												83	8.3	0.361446	3.61446	417980	TRUE	1663
335	benzyl benzoate	exact	SESFRYSPDFLNCH-UHFFFAOYSA-N	41745	41745	TBXA2R agonist (CRO assay)	>	30	1	1																419412	TRUE	335
865	diclofenac	exact	DCOPUUMXTXDBNB-UHFFFAOYSA-N	41745	41745	TBXA2R agonist (CRO assay)	>	3	1	1												3.67	0.0367	0.817439	81.7439	420565	TRUE	865
1147	fenclofenac	exact	IDKAXRLETRCXKS-UHFFFAOYSA-N	41745	41745	TBXA2R agonist (CRO assay)	>	30	1	1																420934	TRUE	1147
2360	rebamipide	exact	ALLWOAVDORUJLA-UHFFFAOYSA-N	41745	41745	TBXA2R agonist (CRO assay)	>	30	1	1																424464	TRUE	2360
2263	pridinol	exact	RQXCLMGKHJWMOA-UHFFFAOYSA-N	41745	41745	TBXA2R agonist (CRO assay)	>	30	1	1																425542	TRUE	2263
2745	trihexyphenidyl	exact	HWHLPVGTWGOCJO-UHFFFAOYSA-N	41745	41745	TBXA2R agonist (CRO assay)	>	30	1	1												0.663		45.2489		425573	TRUE	2745
5330	selinexor	exact	DEVSOMFAQLZNKR-RJRFIUFISA-N	41745	41745	TBXA2R agonist (CRO assay)	>	30	1	1												1.53	0.0765	19.6078	392.157	425995	TRUE	5330
1907	nialamide	exact	NOIIUHRQUVNIDD-UHFFFAOYSA-N	41745	41745	TBXA2R agonist (CRO assay)	>	30	1	1												14	10.92	2.14286	2.74725	427520	TRUE	1907
1015	enprofylline	exact	SIQPXVQCUCHWDI-UHFFFAOYSA-N	41745	41745	TBXA2R agonist (CRO assay)	>	30	1	1																427969	TRUE	1015
2286	promethazine	exact	PWWVAXIEGOYWEE-UHFFFAOYSA-N	41745	41745	TBXA2R agonist (CRO assay)	>	30	1	1												0.7	0.0707	42.8571	424.328	428340	TRUE	2286
1229	fluvastatin	exact	FJLGEFLZQAZZCD-JUFISIKESA-N	41745	41745	TBXA2R agonist (CRO assay)	>	30	1	1												0.134	0.00268	223.881	11194	428734	TRUE	1229
2767	troglitazone	exact	GXPHKUHSUJUWKP-UHFFFAOYSA-N	41745	41745	TBXA2R agonist (CRO assay)	=	17.6441	1	1												6.39	0.0639	2.76121	276.121	430346	TRUE	2767
1000216	telotristat	exact	NCLGDOBQAWBXRA-PGRDOPGGSA-N	41745	41745	TBXA2R agonist (CRO assay)	>	30	1	1												1.45	0.0029	20.6897	10344.8	433884	TRUE	5214
3094	chloroxylenol	exact	OSDLLIBGSJNGJE-UHFFFAOYSA-N	41745	41745	TBXA2R agonist (CRO assay)	>	30	1	1																439296	TRUE	3094
1321	glymidine	exact	QFWPJPIVLCBXFJ-UHFFFAOYSA-N	41745	41745	TBXA2R agonist (CRO assay)	>	30	1	1																442746	TRUE	1321
168	methyl aminolevulinate	exact	YUUAYBAIHCDHHD-UHFFFAOYSA-N	41745	41745	TBXA2R agonist (CRO assay)	>	30	1	1																446522	TRUE	168
1327	goserelin	exact	BLCLNMBMMGCOAS-URPVMXJPSA-N	41745	41745	TBXA2R agonist (CRO assay)	>	30	1	1																446855	TRUE	1327
2787	ubenimex	exact	VGGGPCQERPFHOB-RDBSUJKOSA-N	41745	41745	TBXA2R agonist (CRO assay)	>	30	1	1																447236	TRUE	2787
5067	ixazomib	exact	MXAYKZJJDUDWDS-LBPRGKRZSA-N	41745	41745	TBXA2R agonist (CRO assay)	>	30	1	1												0.181	0.00181	165.746	16574.6	447270	TRUE	5067
3000	acexamic acid	exact	WDSCBUNMANHPFH-UHFFFAOYSA-N	41745	41745	TBXA2R agonist (CRO assay)	>	30	1	1																452376	TRUE	3000
1114	etozolin	graph and syn match	ZCKKHYXUQFTBIK-KTKRTIGZSA-N	41745	41745	TBXA2R agonist (CRO assay)	>	30	1	1																453172	TRUE	1114
1091	ethyl biscoumacetate	exact	JCLHQFUTFHUXNN-UHFFFAOYSA-N	41745	41745	TBXA2R agonist (CRO assay)	>	30	1	1																453226	TRUE	1091
1330	grepafloxacin	exact	AIJTTZAVMXIJGM-UHFFFAOYSA-N	41745	41745	TBXA2R agonist (CRO assay)	>	30	1	1												4.2	2.1	7.14286	14.2857	457741	TRUE	1330
1301	glipizide	exact	ZJJXGWJIGJFDTL-UHFFFAOYSA-N	41745	41745	TBXA2R agonist (CRO assay)	>	30	1	1												1.68	0.0336	17.8571	892.857	458048	TRUE	1301
76	acipimox	exact	DJQOOSBJCLSSEY-UHFFFAOYSA-N	41745	41745	TBXA2R agonist (CRO assay)	>	30	1	1												37.5	36.75	0.8	0.816327	458193	TRUE	76
5188	radotinib	exact	DUPWHXBITIZIKZ-UHFFFAOYSA-N	41745	41745	TBXA2R agonist (CRO assay)	>	30	1	1																459820	TRUE	5188
1549	arginine hydrochloride	exact	ODKSFYDXXFIFQN-BYPYZUCNSA-N	41745	41745	TBXA2R agonist (CRO assay)	>	30	1	1																461415	TRUE	1549
1342	guanethidine	exact	ACGDKVXYNVEAGU-UHFFFAOYSA-N	41745	41745	TBXA2R agonist (CRO assay)	>	30	1	1												0.0504	0.04788	595.238	626.566	461596	TRUE	1342
158	amiloride	exact	XSDQTOBWRPYKKA-UHFFFAOYSA-N	41745	41745	TBXA2R agonist (CRO assay)	>	30	1	1												124	77.748	0.241935	0.385862	462131	TRUE	158
3952	guanabenz	exact	WDZVGELJXXEGPV-YIXHJXPBSA-N	41745	41745	TBXA2R agonist (CRO assay)	>	30	1	1												0.0163		1840.49		462575	TRUE	3952
2505	sulfaguanidine	exact	BRBKOPJOKNSWSG-UHFFFAOYSA-N	41745	41745	TBXA2R agonist (CRO assay)	>	30	2	2																462743	TRUE	2505
5222	niraparib	exact	PCHKPVIQAHNQLW-CQSZACIVSA-N	41745	41745	TBXA2R agonist (CRO assay)	>	30	2	2												2.51	0.4267	11.9522	70.307	463272	TRUE	5222
1906	nicotinamide	exact	DFPAKSUCGFBDDF-UHFFFAOYSA-N	41745	41745	TBXA2R agonist (CRO assay)	>	30	1	1																465094	TRUE	1906
4758	canagliflozin	exact	XTNGUQKDFGDXSJ-ZXGKGEBGSA-N	41745	41745	TBXA2R agonist (CRO assay)	>	30	1	1												4.98	0.0498	6.0241	602.41	466896	TRUE	4758
313	diphenidol	exact	OGAKLTJNUQRZJU-UHFFFAOYSA-N	41745	41745	TBXA2R agonist (CRO assay)	>	30	1	1																470190	TRUE	313
966	droperidol	exact	RMEDXOLNCUSCGS-UHFFFAOYSA-N	41745	41745	TBXA2R agonist (CRO assay)	>	30	2	2												0.16	0.016	187.5	1875	470245	TRUE	966
2307	propylparaben	exact	QELSKZZBTMNZEB-UHFFFAOYSA-N	41745	41745	TBXA2R agonist (CRO assay)	>	30	1	1																471779	TRUE	2307
4229	tafluprost	exact	WSNODXPBBALQOF-VEJSHDCNSA-N	41745	41745	TBXA2R agonist (CRO assay)	>	30	1	1																472489	TRUE	4229
4811	sofosbuvir	graph and syn match	TTZHDVOVKQGIBA-IAAJYNJHSA-N	41745	41745	TBXA2R agonist (CRO assay)	>	30	1	1												1.51	0.2265	19.8675	132.45	473268	TRUE	4811
1045	erlotinib	exact	AAKJLRGGTJKAMG-UHFFFAOYSA-N	41745	41745	TBXA2R agonist (CRO assay)	>	30	1	1												1.45	0.145	20.6897	206.897	478983	TRUE	1045
2420	salsalate	exact	WVYADZUPLLSGPU-UHFFFAOYSA-N	41745	41745	TBXA2R agonist (CRO assay)	>	30	2	2																479929	TRUE	2420
1988	olsalazine	graph and syn match	QQBDLJCYGRGAKP-FOCLMDBBSA-N	41745	41745	TBXA2R agonist (CRO assay)	>	30	1	1												4.87	0.0487	6.16016	616.016	480119	FALSE	1988
4597	magnesium pidolate	name match and struct review	ODHCTXKNWHHXJC-UHFFFAOYSA-N	41745	41745	TBXA2R agonist (CRO assay)	>	30	1	1																482130	TRUE	4597
3101	cinchophen	exact	YTRMTPPVNRALON-UHFFFAOYSA-N	41745	41745	TBXA2R agonist (CRO assay)	>	30	1	1												361	18.05	0.0831025	1.66205	482408	TRUE	3101
5285	avatrombopag	exact	OFZJKCQENFPZBH-UHFFFAOYSA-N	41745	41745	TBXA2R agonist (CRO assay)	>	30	1	1												0.405	0.014985	74.0741	2002	482644	TRUE	5285
3260	gentisic acid	exact	WXTMDXOMEHJXQO-UHFFFAOYSA-N	41745	41745	TBXA2R agonist (CRO assay)	>	30	1	1																484263	TRUE	3260
555	cefpodoxime proxetil	exact	LTINZAODLRIQIX-FBXRGJNPSA-N	41745	41745	TBXA2R agonist (CRO assay)	>	30	1	1												5.56	4.3368	5.39568	6.91754	486974	TRUE	555
3502	prucalopride	exact	ZPMNHBXQOOVQJL-UHFFFAOYSA-N	41745	41745	TBXA2R agonist (CRO assay)	>	30	1	1												0.016	0.0112	1875	2678.57	489907	TRUE	3502
1673	melevodopa	exact	XBBDACCLCFWBSI-ZETCQYMHSA-N	41745	41745	TBXA2R agonist (CRO assay)	>	30	1	1																492706	FALSE	1673
1186	flubendazole	exact	CPEUVMUXAHMANV-UHFFFAOYSA-N	41745	41745	TBXA2R agonist (CRO assay)	>	30	1	1																497372	TRUE	1186
4807	riociguat	exact	WXXSNCNJFUAIDG-UHFFFAOYSA-N	41745	41745	TBXA2R agonist (CRO assay)	>	30	1	1												0.282	0.0141	106.383	2127.66	497764	TRUE	4807
4899	ledipasvir	exact	VRTWBAAJJOHBQU-KMWAZVGDSA-N	41745	41745	TBXA2R agonist (CRO assay)	>	30	1	1												0.0822		364.964		498694	TRUE	4899
1286	gemifloxacin	graph no syns	ZRCVYEYHRGVLOC-HMAPJEAMSA-N	41745	41745	TBXA2R agonist (CRO assay)	>	30	2	2												9.76	4.392	3.07377	6.8306	500764	TRUE	1286
1030	epirubicin	exact	AOJJSUZBOXZQNB-VTZDEGQISA-N	41745	41745	TBXA2R agonist (CRO assay)	=	8.1681	1	1												0.092	0.023	88.7837	355.135	505526	TRUE	1030
960	doxorubicin	exact	AOJJSUZBOXZQNB-TZSSRYMLSA-N	41745	41745	TBXA2R agonist (CRO assay)	=	24.657	1	1												5.2	1.3	4.74173	18.9669	505638	TRUE	960
5256	copanlisib	exact	PZBCKZWLPGJMAO-UHFFFAOYSA-N	41745	41745	TBXA2R agonist (CRO assay)	>	30	1	1																506238	TRUE	5256
144	amantadine	exact	DKNWSYNQZKUICI-UHFFFAOYSA-N	41745	41745	TBXA2R agonist (CRO assay)	>	30	1	1												3.31	1.0923	9.06344	27.465	507474	TRUE	144
160	aminoacridine	exact	XJGFWWJLMVZSIG-UHFFFAOYSA-N	41745	41745	TBXA2R agonist (CRO assay)	>	30	1	1																507576	TRUE	160
2551	tacrine	exact	YLJREFDVOIBQDA-UHFFFAOYSA-N	41745	41745	TBXA2R agonist (CRO assay)	>	30	1	1												0.0797	0.035865	376.412	836.47	507608	TRUE	2551
4746	pomalidomide	exact	UVSMNLNDYGZFPF-UHFFFAOYSA-N	41745	41745	TBXA2R agonist (CRO assay)	=	26.6539	1	3												103	90.64	0.258776	0.294063	508015	TRUE	4746
2143	fenamisal	exact	DNVVZWSVACQWJE-UHFFFAOYSA-N	41745	41745	TBXA2R agonist (CRO assay)	>	30	2	2																508521	TRUE	2143
2120	phenazopyridine	exact	QPFYXYFORQJZEC-FOCLMDBBSA-N	41745	41745	TBXA2R agonist (CRO assay)	>	30	1	1												0.302		99.3377		508791	TRUE	2120
1539	lamivudine	exact	JTEGQNOMFQHVDC-NKWVEPMBSA-N	41745	41745	TBXA2R agonist (CRO assay)	>	30	1	1												17	10.88	1.76471	2.75735	509068	TRUE	1539
2382	riluzole	exact	FTALBRSUTCGOEG-UHFFFAOYSA-N	41745	41745	TBXA2R agonist (CRO assay)	>	30	1	1												1.47	0.147	20.4082	204.082	509711	TRUE	2382
591	chlorazanil	exact	YRZQHIVOIFJEEE-UHFFFAOYSA-N	41745	41745	TBXA2R agonist (CRO assay)	>	30	1	1																511593	TRUE	591
2079	penciclovir	exact	JNTOCHDNEULJHD-UHFFFAOYSA-N	41745	41745	TBXA2R agonist (CRO assay)	>	30	1	1												12.1	11.374	2.47934	2.63759	511680	TRUE	2079
85	aciclovir	exact	MKUXAQIIEYXACX-UHFFFAOYSA-N	41745	41745	TBXA2R agonist (CRO assay)	>	30	2	2												22.2	18.87	1.35135	1.58983	511800	TRUE	85
2632	thioguanine	exact	WYWHKKSPHMUBEB-UHFFFAOYSA-N	41745	41745	TBXA2R agonist (CRO assay)	>	30	1	1												0.058		517.241		511960	TRUE	2632
2277	proflavine	exact	WDVSHHCDHLJJJR-UHFFFAOYSA-N	41745	41745	TBXA2R agonist (CRO assay)	>	0.3	1	1																512628	TRUE	2277
4191	fesoterodine	exact	DCCSDBARQIPTGU-HSZRJFAPSA-N	41745	41745	TBXA2R agonist (CRO assay)	>	30	1	1												0.0181	0.008869	1657.46	3382.57	512727	TRUE	4191
2398	rokitamycin	exact	VYWWNRMSAPEJLS-MDWYKHENSA-N	41745	41745	TBXA2R agonist (CRO assay)	>	30	1	1												1.05		28.5714		513599	TRUE	2398
2680	tirofiban	exact	COKMIXFXJJXBQG-NRFANRHFSA-N	41745	41745	TBXA2R agonist (CRO assay)	>	30	1	1																515554	TRUE	2680
1524	ketanserin	exact	FPCCSQOGAWCVBH-UHFFFAOYSA-N	41745	41745	TBXA2R agonist (CRO assay)	>	0.3	1	1												0.31	0.01519	0.967742	19.7498	517205	TRUE	1524
783	daptomycin	exact	DOAKLVKFURWEDJ-QCMAZARJSA-N	41745	41745	TBXA2R agonist (CRO assay)	>	30	1	1												53.2	4.25	0.56391	7.05882	518580	TRUE	783
578	cerulenin	exact	GVEZIHKRYBHEFX-NQQPLRFYSA-N	41745	41745	TBXA2R agonist (CRO assay)	>	30	2	2																518950	TRUE	578
3277	hexetidine	exact	DTOUUUZOYKYHEP-UHFFFAOYSA-N	41745	41745	TBXA2R agonist (CRO assay)	>	30	1	1																519268	TRUE	3277
2536	suloctidil	graph and syn match	BFCDFTHTSVTWOG-FXAWDEMLSA-N	41745	41745	TBXA2R agonist (CRO assay)	>	10	1	1																519611	TRUE	2536
2693	tofisopam	exact	RUJBDQSFYCKFAA-UHFFFAOYSA-N	41745	41745	TBXA2R agonist (CRO assay)	>	30	1	1																520686	TRUE	2693
4119	romidepsin	exact	OHRURASPPZQGQM-GCCNXGTGSA-N	41745	41745	TBXA2R agonist (CRO assay)	>	30	1	1																523942	TRUE	4119
321	benziodarone	exact	CZCHIEJNWPNBDE-UHFFFAOYSA-N	41745	41745	TBXA2R agonist (CRO assay)	=	28.9901	1	1																526463	TRUE	321
2600	terfenadine	exact	GUGOEEXESWIERI-UHFFFAOYSA-N	41745	41745	TBXA2R agonist (CRO assay)	=	6.4446	2	3												0.68	0.0204	9.47735	315.912	528337	TRUE	2600
1531	labetalol	exact	SGUAFYQXFOLMHL-UHFFFAOYSA-N	41745	41745	TBXA2R agonist (CRO assay)	>	30	1	1												0.696	0.348	43.1034	86.2069	529721	TRUE	1531
2466	sparfloxacin	exact	DZZWHBIBMUVIIW-DTORHVGOSA-N	41745	41745	TBXA2R agonist (CRO assay)	>	30	1	1												4.39	2.4145	6.83371	12.4249	534632	TRUE	2466
813	deslanoside	graph and syn match	OBATZBGFDSVCJD-QZNSYSAWSA-N	41745	41745	TBXA2R agonist (CRO assay)	>	30	1	1																545243	TRUE	813
881	digitoxin	graph and syn match	WDJUZGPOPHTGOT-ADSZZZNASA-N	41745	41745	TBXA2R agonist (CRO assay)	>	30	1	1												0.0268	0.00268	1119.4	11194	545356	TRUE	881
958	doxifluridine	exact	ZWAOHEXOSAUJHY-ZIYNGMLESA-N	41745	41745	TBXA2R agonist (CRO assay)	>	30	1	1																545422	TRUE	958
143	alvimopan	exact	UPNUIXSCZBYVBB-JVFUWBCBSA-N	41745	41745	TBXA2R agonist (CRO assay)	>	30	1	1												0.024	0.0048	1250	6250	547372	TRUE	143
2827	vinorelbine	exact	GBABOYUKABKIAF-IELIFDKJSA-N	41745	41745	TBXA2R agonist (CRO assay)	>	30	1	1												0.162	0.033048	185.185	907.771	549035	TRUE	2827
5097	mepiprazole	exact	DOTIMEKVTCOGED-UHFFFAOYSA-N	41745	41745	TBXA2R agonist (CRO assay)	>	30	1	1																555130	TRUE	5097
1834	monobenzone	exact	VYQNWZOUAUKGHI-UHFFFAOYSA-N	41745	41745	TBXA2R agonist (CRO assay)	>	30	1	1																556425	TRUE	1834
2616	thalidomide	exact	UEJJHQNACJXSKW-UHFFFAOYSA-N	41745	41745	TBXA2R agonist (CRO assay)	>	30	1	1												10.9	4.905	2.75229	6.11621	563498	TRUE	2616
707	cloperastine	exact	FLNXBVJLPJNOSI-UHFFFAOYSA-N	41745	41745	TBXA2R agonist (CRO assay)	>	30	1	1																563865	TRUE	707
1355	haloprogin	exact	CTETYYAZBPJBHE-UHFFFAOYSA-N	41745	41745	TBXA2R agonist (CRO assay)	>	30	2	2																565821	TRUE	1355
4939	vaniprevir	name match and struct review	KUQWGLQLLVFLSM-ONAXAZCASA-N	41745	41745	TBXA2R agonist (CRO assay)	=	29.4747	1	1																568330	TRUE	4939
4523	quinine	exact	LOUPRKONTZGTKE-WZBLMQSHSA-N	41745	41745	TBXA2R agonist (CRO assay)	>	30	1	1												14	0.98	2.14286	30.6122	571179	TRUE	4523
4570	hydroquinine	exact	LJOQGZACKSYWCH-WZBLMQSHSA-N	41745	41745	TBXA2R agonist (CRO assay)	>	30	1	1																571210	TRUE	4570
2168	pimecrolimus	exact	KASDHRXLYQOAKZ-XDSKOBMDSA-N	41745	41745	TBXA2R agonist (CRO assay)	>	30	1	1												0.0604	0.015704	496.689	1910.34	573584	TRUE	2168
5155	obeticholic acid	exact	ZXERDUOLZKYMJM-ZWECCWDJSA-N	41745	41745	TBXA2R agonist (CRO assay)	>	30	1	1												0.504	0.000613872	59.5238	48870.1	573878	TRUE	5155
1001	emetine	exact	AUVVAXYIELKVAI-CKBKHPSWSA-N	41745	41745	TBXA2R agonist (CRO assay)	>	30	1	1																574008	TRUE	1001
668	clarithromycin	exact	AGOYDEPGAOXOCK-KCBOHYOISA-N	41745	41745	TBXA2R agonist (CRO assay)	>	30	2	2												5.3	2.703	5.66038	11.0988	574262	TRUE	668
276	azithromycin	exact	MQTOSJVFKKJCRP-BICOPXKESA-N	41745	41745	TBXA2R agonist (CRO assay)	>	30	2	2												1	0.82	30	36.5854	574437	TRUE	276
1048	erythromycin	graph and syn match	ULGZDMOVFRHVEP-MLOBZCTGSA-N	41745	41745	TBXA2R agonist (CRO assay)	>	30	1	1												34	8.5	0.882353	3.52941	574700	TRUE	1048
925	dirithromycin	graph no syns	WLOHNSSYAXHWNR-HWEKFWCDSA-N	41745	41745	TBXA2R agonist (CRO assay)	>	30	1	1												0.479	0.40715	62.6305	73.6829	574773	TRUE	925
2581	telithromycin	exact	LJVAJPDWBABPEJ-PNUFFHFMSA-N	41745	41745	TBXA2R agonist (CRO assay)	>	30	3	3												2.8	0.98	10.7143	30.6122	574804	TRUE	2581
188	amorolfine	graph and syn match	MQHLMHIZUIDKOO-UHFFFAOYSA-N	41745	41745	TBXA2R agonist (CRO assay)	>	30	1	1																577307	TRUE	188
1169	feprazone	exact	RBBWCVQDXDFISW-UHFFFAOYSA-N	41745	41745	TBXA2R agonist (CRO assay)	>	30	1	1																577658	TRUE	1169
875	diethylstilbestrol	exact	RGLYKWWBQGJZGM-ISLYRVAYSA-N	41745	41745	TBXA2R agonist (CRO assay)	>	30	1	1												0.0127		2362.2		578319	TRUE	875
1368	hexestrol	graph and name match	PBBGSZCBWVPOOL-UHFFFAOYSA-N	41745	41745	TBXA2R agonist (CRO assay)	=	21.0441	1	1																578355	TRUE	1368
3862	alitretinoin	exact	SHGAZHPCJJPHSC-ZVCIMWCZSA-N	41745	41745	TBXA2R agonist (CRO assay)	>	30	2	2												0.67	0.0201	44.7761	1492.54	580114	TRUE	3862
1508	isotretinoin	exact	SHGAZHPCJJPHSC-XFYACQKRSA-N	41745	41745	TBXA2R agonist (CRO assay)	>	30	2	2												2.87	0.01435	10.453	2090.59	580148	TRUE	1508
2722	tretinoin	exact	SHGAZHPCJJPHSC-YCNIQYBTSA-N	41745	41745	TBXA2R agonist (CRO assay)	>	30	1	1												1.16	0.058	25.8621	517.241	580180	TRUE	2722
1465	iopanoic acid	exact	OIRFJRBSRORBCM-UHFFFAOYSA-N	41745	41745	TBXA2R agonist (CRO assay)	>	30	2	2																582972	TRUE	1465
73	acepromazine	exact	NOSIYYJFMPDDSA-UHFFFAOYSA-N	41745	41745	TBXA2R agonist (CRO assay)	>	30	1	1																587461	TRUE	73
4304	dapagliflozin	exact	JVHXJTBJCFBINQ-ADAARDCZSA-N	41745	41745	TBXA2R agonist (CRO assay)	>	30	1	1												1.47	0.1323	20.4082	226.757	587801	TRUE	4304
1077	ethaverine	exact	ZOWYFYXTIWQBEP-UHFFFAOYSA-N	41745	41745	TBXA2R agonist (CRO assay)	>	30	1	1																587846	TRUE	1077
969	drotaverine	graph and syn match	OMFNSKIUKYOYRG-DEDYPNTBSA-N	41745	41745	TBXA2R agonist (CRO assay)	>	30	1	1												0.735	0.091875	40.8163	326.531	587877	TRUE	969
3383	nikethamide	exact	NCYVXEGFNDZQCU-UHFFFAOYSA-N	41745	41745	TBXA2R agonist (CRO assay)	>	30	1	1																591078	TRUE	3383
2391	ritonavir	exact	NCDNCNXCDXHOMX-XGKFQTDJSA-N	41745	41745	TBXA2R agonist (CRO assay)	>	30	1	1												1.55	0.02325	19.3548	1290.32	593726	TRUE	2391
458	scopolamine butylbromide	graph and name match	YBCNXCRZPWQOBR-JXRGAMEBSA-N	41745	41745	TBXA2R agonist (CRO assay)	>	30	1	1																594544	TRUE	458
420	budipine	exact	QIHLUZAFSSMXHQ-UHFFFAOYSA-N	41745	41745	TBXA2R agonist (CRO assay)	>	30	1	1																594779	TRUE	420
818	desogestrel	exact	RPLCPCMSCLEKRS-BPIQYHPVSA-N	41745	41745	TBXA2R agonist (CRO assay)	>	30	1	1																599166	TRUE	818
1110	etonogestrel	exact	GCKFUYQCUCGESZ-BPIQYHPVSA-N	41745	41745	TBXA2R agonist (CRO assay)	>	30	1	1																599233	TRUE	1110
1291	gestodene	exact	SIGSPDASOTUPFS-XUDSTZEESA-N	41745	41745	TBXA2R agonist (CRO assay)	>	30	1	1												0.0432	0.000432	694.444	69444.4	599329	TRUE	1291
1572	levonorgestrel	exact	WWYNJERNGUHSAO-XUDSTZEESA-N	41745	41745	TBXA2R agonist (CRO assay)	>	30	2	2												0.039	0.000975	769.231	30769.2	599361	TRUE	1572
2179	pioglitazone	exact	HYAFETHFCAUJAY-UHFFFAOYSA-N	41745	41745	TBXA2R agonist (CRO assay)	>	30	1	1												2.95	0.0295	10.1695	1016.95	600628	TRUE	2179
1300	glimepiride	exact	WIGIZIANZCJQQY-RUCARUNLSA-N	41745	41745	TBXA2R agonist (CRO assay)	>	30	2	2												1.18	0.0059	25.4237	5084.75	601031	TRUE	1300
3643	vincamine	exact	RXPRRQLKFXBCSJ-GIVPXCGWSA-N	41745	41745	TBXA2R agonist (CRO assay)	>	30	2	2												0.705		42.5532		603170	TRUE	3643
4031	razoxane	exact	BMKDZUISNHGIBY-UHFFFAOYSA-N	41745	41745	TBXA2R agonist (CRO assay)	>	30	1	1																603596	TRUE	4031
2296	propentofylline	exact	RBQOQRRFDPXAGN-UHFFFAOYSA-N	41745	41745	TBXA2R agonist (CRO assay)	>	30	2	2																603629	TRUE	2296
1560	levallorphan	graph no syns	OZYUPQUCAUTOBP-UHFFFAOYSA-N	41745	41745	TBXA2R agonist (CRO assay)	>	30	1	1																604899	TRUE	1560
212	ancitabine	exact	BBDAGFIXKZCXAH-CCXZUQQUSA-N	41745	41745	TBXA2R agonist (CRO assay)	>	30	1	1																607729	TRUE	212
1027	epinastine	exact	WHWZLSFABNNENI-UHFFFAOYSA-N	41745	41745	TBXA2R agonist (CRO assay)	>	30	1	1												0.0622	0.0222676	482.315	1347.25	608174	TRUE	1027
2728	triamterene	exact	FNYLWPVRPXGIIP-UHFFFAOYSA-N	41745	41745	TBXA2R agonist (CRO assay)	>	30	1	1												9.35	4.862	3.20856	6.1703	608877	TRUE	2728
3336	melarsoprol	exact	JCYZMTMYPZHVBF-UHFFFAOYSA-N	41745	41745	TBXA2R agonist (CRO assay)	>	30	2	2																609149	TRUE	3336
2172	pimozide	exact	YVUQSNJEYSNKRX-UHFFFAOYSA-N	41745	41745	TBXA2R agonist (CRO assay)	>	30	2	2												0.11	0.0055	272.727	5454.55	613323	TRUE	2172
5022	flibanserin	exact	PPRRDFIXUUSXRA-UHFFFAOYSA-N	41745	41745	TBXA2R agonist (CRO assay)	>	30	1	1												0.088	0.00176	340.909	17045.5	613532	TRUE	5022
183	amlodipine	exact	HTIQEAQVCYTUBX-UHFFFAOYSA-N	41745	41745	TBXA2R agonist (CRO assay)	=	5.6968	1	1												2.5	0.075	2.27872	75.9573	616595	TRUE	183
4099	levamlodipine	graph and syn match	HTIQEAQVCYTUBX-QGZVFWFLSA-N	41745	41745	TBXA2R agonist (CRO assay)	=	6.5857	1	1																616633	TRUE	4099
1000109	quinaprilat	exact	FLSLEGPOVLMJMN-YSSFQJQWSA-N	41745	41745	TBXA2R agonist (CRO assay)	>	30	1	1												1.53	0.0459	19.6078	653.595	620172	TRUE	2340
2024	oxolinic acid	exact	KYGZCKSPAKDVKC-UHFFFAOYSA-N	41745	41745	TBXA2R agonist (CRO assay)	>	30	1	1																632684	TRUE	2024
4882	istradefylline	exact	IQVRBWUUXZMOPW-PKNBQFBNSA-N	41745	41745	TBXA2R agonist (CRO assay)	>	30	1	1												1.28	0.02944	23.4375	1019.02	633206	TRUE	4882
125	allylestrenol	graph no syns	ATXHVCQZZJYMCF-KQMXEUTGSA-N	41745	41745	TBXA2R agonist (CRO assay)	>	30	2	2																635417	TRUE	125
1805	mifepristone	exact	VKHAHZOOUSRJNA-GCNJZUOMSA-N	41745	41745	TBXA2R agonist (CRO assay)	>	3	1	1												7.9	0.079	0.379747	37.9747	635520	TRUE	1805
419	budesonide	exact	VOVIALXJUBGFJZ-KWVAZRHASA-N	41745	41745	TBXA2R agonist (CRO assay)	>	30	1	1												0.002	0.00024	15000	125000	635854	TRUE	419
1411	ibuproxam	exact	BYPIURIATSUHDW-UHFFFAOYSA-N	41745	41745	TBXA2R agonist (CRO assay)	>	30	1	1																637185	TRUE	1411
1407	ibuprofen	exact	HEFNNWSXXWATRW-UHFFFAOYSA-N	41745	41745	TBXA2R agonist (CRO assay)	>	30	1	1												390	7.8	0.0769231	3.84615	637316	TRUE	1407
1409	ibuprofen piconol	exact	ACEWLPOYLGNNHV-UHFFFAOYSA-N	41745	41745	TBXA2R agonist (CRO assay)	>	30	1	1																637367	FALSE	1409
1324	glycyclamide	exact	RIGBPMDIGYBTBJ-UHFFFAOYSA-N	41745	41745	TBXA2R agonist (CRO assay)	>	30	2	2																643449	TRUE	1324
402	bromhexine	exact	OJGDCBLYJGHCIH-UHFFFAOYSA-N	41745	41745	TBXA2R agonist (CRO assay)	>	30	1	1																650622	TRUE	402
2446	sirolimus	graph and syn match	QFJCIRLUMZQUOT-LVIHDEACSA-N	41745	41745	TBXA2R agonist (CRO assay)	>	30	1	1												0.0855	0.00684	350.877	4385.96	651360	TRUE	2446
4161	temsirolimus	graph and syn match	CBPNZQVSJQDFBE-HETIALMRSA-N	41745	41745	TBXA2R agonist (CRO assay)	>	30	1	1												0.538	0.07532	55.7621	398.301	651478	FALSE	4161
2376	rifabutin	exact	ATEBXHFBFRCZMA-VXTBVIBXSA-N	41745	41745	TBXA2R agonist (CRO assay)	>	30	1	1												0.685	0.19865	43.7956	151.019	651914	TRUE	2376
4817	rifamycin	exact	HJYYPODYNSCCOU-ODRIEIDWSA-N	41745	41745	TBXA2R agonist (CRO assay)	=	8.767	1	1												15.8	3.16	0.554873	2.77437	652335	TRUE	4817
1131	faropenem	exact	HGGAKXAHAYOLDJ-FHZUQPTBSA-N	41745	41745	TBXA2R agonist (CRO assay)	>	30	1	1																676459	TRUE	5145
365	biapenem	chiral	MRMBZHPJVKCOMA-YJFSRANCSA-O	41745	41745	TBXA2R agonist (CRO assay)	>	30	1	1																677099	TRUE	365
1046	ertapenem	exact	JUZNIMUFDBIJCM-ANEDZVCMSA-N	41745	41745	TBXA2R agonist (CRO assay)	>	30	1	1												166.134	26.6	0.180577	1.12782	677129	TRUE	1046
2144	phenylalanine	graph and syn match	COLNVLDHVKWLRT-UHFFFAOYSA-N	41745	41745	TBXA2R agonist (CRO assay)	>	30	1	1																678292	TRUE	2144
2784	tyramine	exact	DZGWFCGJZKJUFP-UHFFFAOYSA-N	41745	41745	TBXA2R agonist (CRO assay)	>	30	1	1																678784	TRUE	2784
947	dopamine	exact	VYFYYTLLBUKUHU-UHFFFAOYSA-N	41745	41745	TBXA2R agonist (CRO assay)	>	30	2	2												0.15	0.07695	200	389.864	678823	TRUE	947
4006	oxitriptan	graph and syn match	LDCYZAJDBXYCGN-UHFFFAOYSA-N	41745	41745	TBXA2R agonist (CRO assay)	>	30	1	1																678987	TRUE	4006
1375	histamine	exact	NTYJJOPFIAHURM-UHFFFAOYSA-N	41745	41745	TBXA2R agonist (CRO assay)	>	30	1	1																679023	TRUE	1375
2572	tazobactam	graph and syn match	LPQZKKCYTLCDGQ-HHCGNCNQSA-N	41745	41745	TBXA2R agonist (CRO assay)	>	30	1	1																680823	TRUE	2572
1924	nifenazone	exact	BRZANEXCSZCZCI-UHFFFAOYSA-N	41745	41745	TBXA2R agonist (CRO assay)	>	30	1	1																681849	TRUE	1924
1175	flavoxate	exact	SPIUTQOUKAMGCX-UHFFFAOYSA-N	41745	41745	TBXA2R agonist (CRO assay)	>	30	1	1												36.2	0.181	0.828729	165.746	682286	TRUE	1175
2706	topiramate	exact	KJADKKWYZYXHBB-XBWDGYHZSA-N	41745	41745	TBXA2R agonist (CRO assay)	>	30	1	1												23.3	19.805	1.28755	1.51477	682567	TRUE	2706
1648	mecillinam	graph and name match	BWWVAEOLVKTZFQ-CTNNEKGLSA-N	41745	41745	TBXA2R agonist (CRO assay)	>	30	2	2																683480	TRUE	1648
2656	ticarcillin	exact	OHKOGUYZJXTSFX-KZFFXBSXSA-N	41745	41745	TBXA2R agonist (CRO assay)	>	30	2	2																683594	TRUE	2656
2554	talampicillin	exact	SOROUYSPFADXSN-SUWVAFIASA-N	41745	41745	TBXA2R agonist (CRO assay)	>	30	1	1																683788	TRUE	2554
526	cefadroxil	exact	BOEGTKLJZSQCCD-UEKVPHQBSA-N	41745	41745	TBXA2R agonist (CRO assay)	>	30	1	1												67.2	53.76	0.446429	0.558036	683925	TRUE	526
2083	phenoxymethylpenicillin	exact	BPLBGHOLXOTWMN-MBNYWOFBSA-N	41745	41745	TBXA2R agonist (CRO assay)	>	30	2	2																684149	TRUE	2083
5292	ivosidenib	exact	WIJZXSAJMHAVGX-DHLKQENFSA-N	41745	41745	TBXA2R agonist (CRO assay)	>	30	1	1												12.1	0.968	2.47934	30.9917	684523	TRUE	5292
1264	gabapentin	exact	UGJMXCAKCUNAIE-UHFFFAOYSA-N	41745	41745	TBXA2R agonist (CRO assay)	>	30	1	1												32	31.04	0.9375	0.966495	684883	TRUE	1264
1336	guaifenesin	exact	HSRJKNPTNIJEKV-UHFFFAOYSA-N	41745	41745	TBXA2R agonist (CRO assay)	>	30	1	1												11.7		2.5641		689981	TRUE	1336
58	acetohydroxamic acid	exact	RRUDCFGSUDOHDG-UHFFFAOYSA-N	41745	41745	TBXA2R agonist (CRO assay)	>	30	1	1																692164	TRUE	58
753	cyclofenil	exact	GVOUFPWUYJWQSK-UHFFFAOYSA-N	41745	41745	TBXA2R agonist (CRO assay)	>	30	1	1												0.213		140.845		692571	TRUE	753
375	bisacodyl	exact	KHOITXIGCFIULA-UHFFFAOYSA-N	41745	41745	TBXA2R agonist (CRO assay)	>	30	1	1												0.15		200		692601	TRUE	375
1943	nitazoxanide	exact	YQNQNVDNTFHQSW-UHFFFAOYSA-N	41745	41745	TBXA2R agonist (CRO assay)	>	30	1	1												33.8	1.69	0.887574	17.7515	692715	TRUE	1943
74	acetylsalicylic acid	exact	BSYNRYMUTXBXSQ-UHFFFAOYSA-N	41745	41745	TBXA2R agonist (CRO assay)	>	30	2	2												1110	566.1	0.027027	0.0529942	692847	TRUE	74
2744	triflusal	exact	RMWVZGDJPAKBDE-UHFFFAOYSA-N	41745	41745	TBXA2R agonist (CRO assay)	>	30	2	2																692901	TRUE	2744
4314	aceclidine	exact	WRJPSSPFHGNBMG-UHFFFAOYSA-N	41745	41745	TBXA2R agonist (CRO assay)	>	30	1	1																692995	TRUE	4314
4303	eslicarbazepine acetate	graph and syn match	QIALRBLEEWJACW-UHFFFAOYSA-N	41745	41745	TBXA2R agonist (CRO assay)	>	30	1	1												54.8	32.88	0.547445	0.912409	693037	TRUE	4303
4113	prasugrel	exact	DTGLZDAWLRGWQN-UHFFFAOYSA-N	41745	41745	TBXA2R agonist (CRO assay)	>	30	1	1												0.984	0.01968	30.4878	1524.39	693069	TRUE	4113
4497	estradiol acetate	exact	FHXBMXJMKMWVRG-SLHNCBLASA-N	41745	41745	TBXA2R agonist (CRO assay)	>	30	1	1												0.000998		30060.1		693338	FALSE	4497
1667	megestrol acetate	graph and name match	RQZAXGRLVPAYTJ-PSIBFMEISA-N	41745	41745	TBXA2R agonist (CRO assay)	>	30	1	1												3.64		8.24176		693375	FALSE	1667
1957	nomegestrol acetate	graph and syn match	IIVBFTNIGYRNQY-OPOJBNHKSA-N	41745	41745	TBXA2R agonist (CRO assay)	>	30	1	1																693461	TRUE	1957
600	chlormadinone	graph and name match	QMBJSIBWORFWQT-GDMUWPLKSA-N	41745	41745	TBXA2R agonist (CRO assay)	>	30	3	3																693497	TRUE	600
4166	ulipristal	exact	OOLLAFOLCSJHRE-ZHAKMVSLSA-N	41745	41745	TBXA2R agonist (CRO assay)	>	30	1	1												1.05	0.021	28.5714	1428.57	693568	TRUE	4166
1659	medroxyprogesterone	exact	PSGAAPLEWMOORI-PEINSRQWSA-N	41745	41745	TBXA2R agonist (CRO assay)	>	30	1	1												0.159	0.00954	188.679	3144.65	693635	TRUE	1659
766	cyproterone acetate	exact	UWFYSQMTEOIJJG-FDTZYFLXSA-N	41745	41745	TBXA2R agonist (CRO assay)	>	30	1	1												0.611591		49.0524		693766	TRUE	766
572	cefaloglycin	graph no syns	FUBBGQLTSCSAON-UHFFFAOYSA-N	41745	41745	TBXA2R agonist (CRO assay)	>	30	2	2																694176	TRUE	572
5029	uridine triacetate	name match and struct review	AUFUWRKPQLGTGF-FMKGYKFTSA-N	41745	41745	TBXA2R agonist (CRO assay)	>	30	1	1												162		0.185185		694545	TRUE	5029
27	azaribine	exact	QQOBRRFOVWGIMD-OJAKKHQRSA-N	41745	41745	TBXA2R agonist (CRO assay)	>	30	1	1																694578	TRUE	27
1875	nalidixic acid	exact	MHWLWQUZZRMNGJ-UHFFFAOYSA-N	41745	41745	TBXA2R agonist (CRO assay)	>	30	1	1												129.177	7.75062	0.232239	3.87066	700492	TRUE	1875
1013	enoxacin	exact	IDYZIJYBMGIQMJ-UHFFFAOYSA-N	41745	41745	TBXA2R agonist (CRO assay)	>	30	1	1												14	9.45	2.14286	3.1746	700857	TRUE	1013
1148	fendiline	exact	NMKSAYKQLCHXDK-UHFFFAOYSA-N	41745	41745	TBXA2R agonist (CRO assay)	=	20.6895	1	1																703384	TRUE	1148
142	alverine	exact	ZPFXAOWNKLFJDN-UHFFFAOYSA-N	41745	41745	TBXA2R agonist (CRO assay)	>	30	1	1																703631	TRUE	142
2023	oxolamine	exact	IDCHQQSVJAAUQQ-UHFFFAOYSA-N	41745	41745	TBXA2R agonist (CRO assay)	>	30	1	1																704548	TRUE	2023
2338	mepacrine	exact	GPKJTRJOBQGKQK-UHFFFAOYSA-N	41745	41745	TBXA2R agonist (CRO assay)	>	1	1	1												1	0.1	1	10	704760	TRUE	2338
2737	tridihexethyl	exact	NPRHVSBSZMAEIN-UHFFFAOYSA-N	41745	41745	TBXA2R agonist (CRO assay)	>	30	1	1																704930	TRUE	2737
1361	heptaminol	exact	LREQLEBVOXIEOM-UHFFFAOYSA-N	41745	41745	TBXA2R agonist (CRO assay)	>	30	1	1																705085	TRUE	1361
1273	gallamine	exact	OZLPUNFFCJDMJD-UHFFFAOYSA-N	41745	41745	TBXA2R agonist (CRO assay)	>	30	1	1																705184	TRUE	1273
2028	oxybutynin	exact	XIQVNETUBQGFHX-UHFFFAOYSA-N	41745	41745	TBXA2R agonist (CRO assay)	>	30	2	2												0.0187	0.000187	1604.28	160428	705242	TRUE	2028
1086	profenamine	exact	CDOZDBSBBXSXLB-UHFFFAOYSA-N	41745	41745	TBXA2R agonist (CRO assay)	>	30	1	1																705320	TRUE	1086
1319	glycine	exact	DHMQDGOQFOQNFH-UHFFFAOYSA-N	41745	41745	TBXA2R agonist (CRO assay)	>	30	2	2																707148	TRUE	1319
1307	glucosamine	graph and syn match	MSWZFWKMSRAUBD-QZABAPFNSA-N	41745	41745	TBXA2R agonist (CRO assay)	>	30	1	1																711675	TRUE	1307
1678	melphalan	exact	SGDBTWWWUNNDEQ-LBPRGKRZSA-N	41745	41745	TBXA2R agonist (CRO assay)	>	30	1	1												0.603	0.0603	49.7512	497.512	713751	TRUE	1678
2786	tyrosine	exact	OUYCCCASQSFEME-QMMMGPOBSA-N	41745	41745	TBXA2R agonist (CRO assay)	>	30	1	1																714450	TRUE	2786
1567	levodopa	exact	WTDRDQBEARUVNC-LURJTMIESA-N	41745	41745	TBXA2R agonist (CRO assay)	>	30	1	1												8.08	6.168	3.71287	4.86381	714561	TRUE	1567
1310	glutamic acid	exact	WHUUTDBJXJRKMK-VKHMYHEASA-N	41745	41745	TBXA2R agonist (CRO assay)	>	30	1	1																715732	TRUE	1310
3584	terazosin	exact	VCKUSRYTPJJLNI-UHFFFAOYSA-N	41745	41745	TBXA2R agonist (CRO assay)	>	30	1	1												0.229	0.0229	131.004	1310.04	718567	TRUE	3584
4209	prazosin	exact	IENZQIKPVFGBNW-UHFFFAOYSA-N	41745	41745	TBXA2R agonist (CRO assay)	>	30	1	1												0.085	0.00255	352.941	11764.7	718698	TRUE	4209
954	doxazosin	exact	RUZYUOTYCVRMRZ-UHFFFAOYSA-N	41745	41745	TBXA2R agonist (CRO assay)	>	30	1	1												0.047	0.002068	638.298	14506.8	718821	TRUE	954
2704	tolrestat	exact	LUBHDINQXIHVLS-UHFFFAOYSA-N	41745	41745	TBXA2R agonist (CRO assay)	>	30	1	1												31.5	0.2016	0.952381	148.81	721226	TRUE	2704
1883	naproxen	exact	CMWTZPSULFXXJA-VIFPVBQESA-N	41745	41745	TBXA2R agonist (CRO assay)	>	30	1	1												500	5	0.06	6	721420	TRUE	1883
1672	melatonin	exact	DRLFMBDRBRZALE-UHFFFAOYSA-N	41745	41745	TBXA2R agonist (CRO assay)	>	30	1	1												0.00745	0.0029353	4026.85	10220.4	723197	TRUE	1672
328	benzoyl peroxide	exact	OMPJBNCRMGITSC-UHFFFAOYSA-N	41745	41745	TBXA2R agonist (CRO assay)	>	30	1	1																723605	TRUE	328
3508	pyrithione	exact	FGVVTMRZYROCTH-UHFFFAOYSA-N	41745	41745	TBXA2R agonist (CRO assay)	=	3.7891	2	2																724152	TRUE	3508
4876	belinostat	graph and syn match	NCNRHFGMJRPRSK-MDZDMXLPSA-N	41745	41745	TBXA2R agonist (CRO assay)	>	30	1	1												100.908	6.05	0.297301	4.95868	727921	TRUE	4876
1596	lomustine	exact	GQYIWUVLTXOXAJ-UHFFFAOYSA-N	41745	41745	TBXA2R agonist (CRO assay)	>	30	1	1												3.59		8.35655		732262	TRUE	1596
512	carmustine	exact	DLGOEMSEDOSKAD-UHFFFAOYSA-N	41745	41745	TBXA2R agonist (CRO assay)	>	30	1	1												0.0364	0.008372	824.176	3583.37	732291	TRUE	512
260	atropine	exact	RKUNBYITZUJHSG-SPUOUPEWSA-N	41745	41745	TBXA2R agonist (CRO assay)	>	30	3	3												0.033	0.02706	909.091	1108.65	734475	TRUE	260
2968	triptorelin	exact	VXKHXGOKWPXYNA-PGBVPBMZSA-N	41745	41745	TBXA2R agonist (CRO assay)	>	30	1	1																736865	TRUE	2968
583	cetrorelix	exact	SBNPWPIBESPSIF-MHWMIDJBSA-N	41745	41745	TBXA2R agonist (CRO assay)	>	30	1	1																737224	TRUE	583
1752	levomepromazine	exact	VRQVVMDWGGWHTJ-CQSZACIVSA-N	41745	41745	TBXA2R agonist (CRO assay)	>	30	1	1												0.609	0.0207	49.2611	1449.28	738262	TRUE	1752
2723	tretoquinol	graph and syn match	RGVPOXRFEPSFGH-UHFFFAOYSA-N	41745	41745	TBXA2R agonist (CRO assay)	>	30	1	1	0.4467					1	0	0	0	0						738359	TRUE	2723
3578	tafenoquine	exact	LBHLFPGPEGDCJG-UHFFFAOYSA-N	41745	41745	TBXA2R agonist (CRO assay)	>	3	1	1												1.09	0.00545	2.75229	550.459	738510	TRUE	3578
1797	mibefradil	exact	HBNPJJILLOYFJU-VMPREFPWSA-N	41745	41745	TBXA2R agonist (CRO assay)	=	21.8605	1	2												1.1	0.011	19.8732	1987.32	741460	TRUE	1797
2378	rifapentine	graph and name match	WDZCUPBHRAEYDL-GZAUEHORSA-N	41745	41745	TBXA2R agonist (CRO assay)	>	30	1	1												17.4	0.4002	1.72414	74.9625	743846	TRUE	2378
1761	metildigoxin	graph and syn match	IYJMSDVSVHDVGT-MPHKUWHXSA-N	41745	41745	TBXA2R agonist (CRO assay)	>	30	1	1												0.00342	0.002907	8771.93	10319.9	744322	TRUE	1761
5201	crisaborole	exact	USZAGAREISWJDP-UHFFFAOYSA-N	41745	41745	TBXA2R agonist (CRO assay)	>	30	2	2																746656	TRUE	5201
1624	mafenide	exact	TYMRLRRVMHJFTF-UHFFFAOYSA-N	41745	41745	TBXA2R agonist (CRO assay)	>	30	1	1																746862	TRUE	1624
681	clioquinol	exact	QCDFBFJGMNKBDO-UHFFFAOYSA-N	41745	41745	TBXA2R agonist (CRO assay)	>	30	1	1																753503	TRUE	681
1457	diiodohydroxyquinoline	exact	UXZFQZANDVDGMM-UHFFFAOYSA-N	41745	41745	TBXA2R agonist (CRO assay)	>	30	1	1																753532	TRUE	1457
5046	cobimetinib	exact	BSMCAPRUBJMWDF-KRWDZBQOSA-N	41745	41745	TBXA2R agonist (CRO assay)	=	17.5975	1	1												0.51	0.0255	34.5049	690.098	753690	TRUE	5046
1000228	baloxavir	exact	FIDLLEYNNRGVFR-CTNGQTDRSA-N	41745	41745	TBXA2R agonist (CRO assay)	>	30	1	1												0.189	0.013419	158.73	2235.64	754201	TRUE	5301
1922	nifedipine	exact	HYIMSNHJOBLJNT-UHFFFAOYSA-N	41745	41745	TBXA2R agonist (CRO assay)	>	30	1	1												0.3	0.006	100	5000	757616	TRUE	1922
1933	nilutamide	exact	XWXYUMMDTVBTOU-UHFFFAOYSA-N	41745	41745	TBXA2R agonist (CRO assay)	>	30	1	1												4.95	0.99	6.06061	30.303	759146	TRUE	1933
1893	nelfinavir	exact	QAGYKUNXZHXKMR-HKWSIXNMSA-N	41745	41745	TBXA2R agonist (CRO assay)	>	30	2	2												7.04	0.1408	4.26136	213.068	761195	TRUE	1893
1272	galantamine	exact	ASUTZQLVASHGKV-JDFRZJQESA-N	41745	41745	TBXA2R agonist (CRO assay)	>	30	1	1												0.33	0.2706	90.9091	110.865	763511	TRUE	1272
3568	sulfinalol	exact	PAQZZCOZHPGCFW-UHFFFAOYSA-N	41745	41745	TBXA2R agonist (CRO assay)	>	30	1	1																767177	TRUE	3568
774	dactinomycin	exact	RJURFGZVJUQBHK-IIXSONLDSA-N	41745	41745	TBXA2R agonist (CRO assay)	>	30	1	1																767731	TRUE	774
2838	ergocalciferol	exact	MECHNRXZTMCUDQ-RKHKHRCZSA-N	41745	41745	TBXA2R agonist (CRO assay)	>	30	1	1												0.05		600		767930	TRUE	2838
1601	lopinavir	exact	KJHKTHWMRKYKJE-SUGCFTRWSA-N	41745	41745	TBXA2R agonist (CRO assay)	>	30	1	1												18.3	0.183	1.63934	163.934	768969	TRUE	1601
2108	perindopril	exact	IPVQLZZIHOAWMC-QXKUPLGCSA-N	41745	41745	TBXA2R agonist (CRO assay)	>	30	1	1												0.221	0.0884	135.747	339.367	769220	TRUE	2108
1080	ethenzamide	exact	SBNKFTQSBPKMBZ-UHFFFAOYSA-N	41745	41745	TBXA2R agonist (CRO assay)	>	30	1	1																771593	TRUE	1080
2966	suramin	exact	FIAFUQMPZJWCLV-UHFFFAOYSA-N	41745	41745	TBXA2R agonist (CRO assay)	>	30	1	1																773750	TRUE	2966
1996	orlistat	exact	AHLBNYSZXLDEJQ-FWEHEUNISA-N	41745	41745	TBXA2R agonist (CRO assay)	>	30	1	1												20	0.2	1.5	150	777924	TRUE	1996
3446	undecylenic acid	exact	FRPZMMHWLSIFAZ-UHFFFAOYSA-N	41745	41745	TBXA2R agonist (CRO assay)	>	30	1	1																778688	TRUE	3446
544	ceforanide	graph no syns	SLAYUXIURFNXPG-UHFFFAOYSA-N	41745	41745	TBXA2R agonist (CRO assay)	>	30	1	1																785064	TRUE	544
582	cetraxate	graph and syn match	FHRSHSOEWXUORL-UHFFFAOYSA-N	41745	41745	TBXA2R agonist (CRO assay)	>	30	1	1																786784	TRUE	582
1155	fenoterol	exact	LSLYOANBFKQKPT-UHFFFAOYSA-N	41745	41745	TBXA2R agonist (CRO assay)	>	30	1	1												0.132	0.0792	227.273	378.788	787367	TRUE	1155
2309	propyphenazone	exact	PXWLVJLKJGVOKE-UHFFFAOYSA-N	41745	41745	TBXA2R agonist (CRO assay)	>	30	1	1																788467	TRUE	2309
2809	vardenafil	exact	SECKRCOLJRRGGV-UHFFFAOYSA-N	41745	41745	TBXA2R agonist (CRO assay)	>	30	2	2												0.0458	0.00229	655.022	13100.4	790126	TRUE	2809
1000082	olmesartan	exact	VTRAEEWXHOVJFV-UHFFFAOYSA-N	41745	41745	TBXA2R agonist (CRO assay)	>	30	1	1												1.68	0.0168	17.8571	1785.71	790208	TRUE	1985
2823	vinblastine	graph no syns	JXLYSJRDGCGARV-UHFFFAOYSA-N	41745	41745	TBXA2R agonist (CRO assay)	>	30	1	1												0.008	0.00112	3750	26785.7	795930	TRUE	2823
2823	vinblastine	graph no syns	JXLYSJRDGCGARV-LBXSSDDUSA-N	41745	41745	TBXA2R agonist (CRO assay)	>	30	1	1												0.008	0.00112	3750	26785.7	795957	FALSE	2823
2825	vincristine	graph no syns	OGWKCGZFUXNPDA-LBXSSDDUSA-N	41745	41745	TBXA2R agonist (CRO assay)	>	30	1	1																795992	TRUE	2825
1103	etodolac	exact	NNYBQONXHNTVIJ-UHFFFAOYSA-N	41745	41745	TBXA2R agonist (CRO assay)	>	30	1	1												128	1.28	0.234375	23.4375	798422	TRUE	1103
1008	endralazine	exact	ALAXZYHFVBSJKZ-UHFFFAOYSA-N	41745	41745	TBXA2R agonist (CRO assay)	>	30	2	2																798637	TRUE	1008
1384	hydralazine	exact	RPTUSVTUFVMDQK-UHFFFAOYSA-N	41745	41745	TBXA2R agonist (CRO assay)	>	30	1	1												5	0.65	6	46.1538	798683	TRUE	1384
2123	phenelzine	exact	RMUCZJUITONUFY-UHFFFAOYSA-N	41745	41745	TBXA2R agonist (CRO assay)	>	30	2	2												0.145		206.897		798804	TRUE	2123
761	cyclothiazide	exact	BOCUKUHCLICSIY-UHFFFAOYSA-N	41745	41745	TBXA2R agonist (CRO assay)	>	30	1	1																799382	TRUE	761
2733	trichlormethiazide	exact	LMJSLTNSBFUCMU-UHFFFAOYSA-N	41745	41745	TBXA2R agonist (CRO assay)	>	30	1	1																799412	TRUE	2733
756	cyclopenthiazide	exact	BKYKPTRYDKTTJY-UHFFFAOYSA-N	41745	41745	TBXA2R agonist (CRO assay)	>	30	1	1																799544	TRUE	756
2275	procodazole	exact	XYWJNTOURDMTPI-UHFFFAOYSA-N	41745	41745	TBXA2R agonist (CRO assay)	>	30	1	1																800172	TRUE	2275
588	chlorambucil	exact	JCKYGMPEJWAADB-UHFFFAOYSA-N	41745	41745	TBXA2R agonist (CRO assay)	>	30	1	1												2.29	0.0229	13.1004	1310.04	800361	TRUE	588
4732	thioctic acid	exact	AGBQKNBQESQNJD-UHFFFAOYSA-N	41745	41745	TBXA2R agonist (CRO assay)	>	30	1	1																800461	TRUE	4732
341	bepotastine	exact	YWGDOWXRIALTES-NRFANRHFSA-N	41745	41745	TBXA2R agonist (CRO assay)	>	30	1	1												0.26	0.117	115.385	256.41	801406	TRUE	341
2487	succinic acid	exact	KDYFGRWQOYBRFD-UHFFFAOYSA-N	41745	41745	TBXA2R agonist (CRO assay)	>	30	1	1																803153	TRUE	2487
4819	delamanid	exact	XDAOLTSRNUSPPH-XMMPIXPASA-N	41745	41745	TBXA2R agonist (CRO assay)	>	30	1	1												0.501	0.002505	59.8802	11976	807204	TRUE	4819
227	apalcillin	graph no syns	XMQVYNAURODYCQ-UHFFFAOYSA-N	41745	41745	TBXA2R agonist (CRO assay)	>	30	2	2																807273	TRUE	227
3839	tasosartan	exact	ADXGNEYLLLSOAR-UHFFFAOYSA-N	41745	41745	TBXA2R agonist (CRO assay)	>	30	1	1																807498	TRUE	3839
5142	pimavanserin	exact	RKEWSXXUOLRFBX-UHFFFAOYSA-N	41745	41745	TBXA2R agonist (CRO assay)	=	14.1104	1	1												0.133	0.0116641	106.093	1209.73	814448	TRUE	5142
2055	calcium pantothenate	exact	GHOKWGTUZJEAQD-ZETCQYMHSA-N	41745	41745	TBXA2R agonist (CRO assay)	>	30	1	1																815949	TRUE	2055
838	dexpanthenol	exact	SNPLKNRPJHDVJA-ZETCQYMHSA-N	41745	41745	TBXA2R agonist (CRO assay)	>	30	1	1																815983	TRUE	838
5202	baricitinib	exact	XUZMWHLSFXCVMG-UHFFFAOYSA-N	41745	41745	TBXA2R agonist (CRO assay)	>	30	1	1												0.274	0.132616	109.489	226.217	817915	TRUE	5202
3909	clindamycin phosphate	graph no syns	UFUVLHLTWXBHGZ-BTHBFEKUSA-N	41745	41745	TBXA2R agonist (CRO assay)	>	30	1	1												4.95	0.3168	6.06061	94.697	824720	TRUE	3909
2583	telmisartan	exact	RMMXLENWKUUMAY-UHFFFAOYSA-N	41745	41745	TBXA2R agonist (CRO assay)	=	14.478	1	1												1.17	0.00585	12.3744	2474.87	825348	TRUE	2583
1889	nedocromil	exact	RQTOOFIXOKYGAN-UHFFFAOYSA-N	41745	41745	TBXA2R agonist (CRO assay)	>	30	2	2												0.0673	0.01346	445.765	2228.83	829212	TRUE	1889
266	azapropazone	exact	MPHPHYZQRGLTBO-UHFFFAOYSA-N	41745	41745	TBXA2R agonist (CRO assay)	>	30	1	1												165	1.65	0.181818	18.1818	831199	TRUE	266
1154	fenoprofen	exact	RDJGLLICXDHJDY-UHFFFAOYSA-N	41745	41745	TBXA2R agonist (CRO assay)	>	30	1	1												89	0.89	0.337079	33.7079	834375	TRUE	1154
2213	pirprofen	exact	PIDSZXPFGCURGN-UHFFFAOYSA-N	41745	41745	TBXA2R agonist (CRO assay)	>	30	1	1												130	0.26	0.230769	115.385	834545	TRUE	2213
1219	flurbiprofen	exact	SYTBZMRGLBWNTM-UHFFFAOYSA-N	41745	41745	TBXA2R agonist (CRO assay)	>	30	1	1												57.3	0.573	0.52356	52.356	834920	TRUE	1219
2238	pranoprofen	exact	TVQZAMVBTVNYLA-UHFFFAOYSA-N	41745	41745	TBXA2R agonist (CRO assay)	>	30	1	1																835041	TRUE	2238
1389	hydrocortisone aceponate	graph and syn match	MFBMYAOAMQLLPK-BXLKFAEVSA-N	41745	41745	TBXA2R agonist (CRO assay)	>	30	1	1																835169	TRUE	1389
1349	ulobetasol propionate	graph and syn match	BDSYKGHYMJNPAB-DDXYQLEXSA-N	41745	41745	TBXA2R agonist (CRO assay)	>	30	1	1																835380	TRUE	1349
1225	fluticasone propionate	graph and syn match	WMWTYOKRWGGJOA-WYZONABHSA-N	41745	41745	TBXA2R agonist (CRO assay)	>	30	1	1												0.00244	0.0002196	12295.1	136612	835547	TRUE	1225
294	beclometasone dipropionate	graph and syn match	KUVIULQEHSCUHY-DDRZOEPZSA-N	41745	41745	TBXA2R agonist (CRO assay)	>	30	1	1																835978	TRUE	294
1052	erythromycin propionate	graph no syns	TYQXKHPOXXXCTP-ZMXOTSETSA-N	41745	41745	TBXA2R agonist (CRO assay)	>	30	1	1																836172	FALSE	1052
1815	miocamycin	graph and name match	GQNZGCARKRHPOH-RQIKCTSVSA-N	41745	41745	TBXA2R agonist (CRO assay)	>	30	1	1																836353	TRUE	1815
1245	fosinopril	graph and syn match	BIDNLKIUORFRQP-FKDWWROVSA-N	41745	41745	TBXA2R agonist (CRO assay)	>	30	1	1												0.554	0.00554	54.1516	5415.16	836459	TRUE	1245
1494	fluostigmine	exact	MUCZHBLJLSDCSD-UHFFFAOYSA-N	41745	41745	TBXA2R agonist (CRO assay)	>	30	1	1																836619	TRUE	1494
4184	ticagrelor	exact	OEKWJQXRCDYSHL-FNOIDJSQSA-N	41745	41745	TBXA2R agonist (CRO assay)	>	30	1	1												1.44	0.00864	20.8333	3472.22	836953	TRUE	4184
140	altizide	exact	VGLGVJVUHYTIIU-UHFFFAOYSA-N	41745	41745	TBXA2R agonist (CRO assay)	>	30	1	1																836986	TRUE	140
1900	nepinalone	exact	RVXGRCNWGOHSDE-UHFFFAOYSA-N	41745	41745	TBXA2R agonist (CRO assay)	>	30	1	1																840314	TRUE	1900
1509	isoxicam	exact	YYUAYBYLJSNDCX-UHFFFAOYSA-N	41745	41745	TBXA2R agonist (CRO assay)	>	30	1	1												32.7	1.14852	0.917431	26.1205	841217	TRUE	1509
4168	lurasidone	exact	PQXKDMSYBGKCJA-CVTJIBDQSA-N	41745	41745	TBXA2R agonist (CRO assay)	>	30	1	1												0.44	0.0044	68.1818	6818.18	843386	TRUE	4168
1163	fenspiride	exact	FVNFBBAOMBJTST-UHFFFAOYSA-N	41745	41745	TBXA2R agonist (CRO assay)	>	30	1	1																846009	TRUE	1163
5251	enasidenib	exact	DYLUUSLLRIQKOE-UHFFFAOYSA-N	41745	41745	TBXA2R agonist (CRO assay)	>	30	2	2												14.2	0.213	2.11268	140.845	850092	TRUE	5251
648	cinalukast	exact	BZMKNPGKXJAIDV-VAWYXSNFSA-N	41745	41745	TBXA2R agonist (CRO assay)	>	10	1	1																851759	TRUE	648
912	dinoprost	exact	PXGPLTODNUVGFL-YNNPMVKQSA-N	41745	41745	TBXA2R agonist (CRO assay)	=	2.76	1	1	7.9433	1.4	1.4			1	1	1	0	0						852940	TRUE	912
2631	thioacetazone	graph no syns	SRVJKTDHMYAMHA-WUXMJOGZSA-N	41745	41745	TBXA2R agonist (CRO assay)	>	30	1	1																854967	TRUE	2631
52	paracetamol	exact	RZVAJINKPMORJF-UHFFFAOYSA-N	41745	41745	TBXA2R agonist (CRO assay)	>	30	1	1												130	98.67	0.230769	0.304044	856952	TRUE	52
1741	methazolamide	graph and syn match	FLOSMHQXBMRNHR-DAXSKMNVSA-N	41745	41745	TBXA2R agonist (CRO assay)	>	30	1	1																858955	TRUE	1741
1909	nicardipine	exact	ZBBHBTPTTSWHBA-UHFFFAOYSA-N	41745	41745	TBXA2R agonist (CRO assay)	>	30	1	1												0.3	0.015	100	2000	863062	TRUE	1909
134	alpidem	exact	JRTIDHTUMYMPRU-UHFFFAOYSA-N	41745	41745	TBXA2R agonist (CRO assay)	>	30	1	1												0.068	0.00612	441.176	4901.96	864500	TRUE	134
3770	meprylcaine	exact	VXJABHHJLXLNMP-UHFFFAOYSA-N	41745	41745	TBXA2R agonist (CRO assay)	>	30	1	1																864852	TRUE	3770
2705	tolterodine	exact	OOGJQPCLVADCPB-HXUWFJFHSA-N	41745	41745	TBXA2R agonist (CRO assay)	>	30	2	2												0.058	0.002146	517.241	13979.5	865687	TRUE	2705
2758	trimipramine	exact	ZSCDBOWYZJWBIY-UHFFFAOYSA-N	41745	41745	TBXA2R agonist (CRO assay)	=	9.6381	1	1												0.0747	0.003735	129.024	2580.48	865885	TRUE	2758
2749	alimemazine	exact	ZZHLYYDVIOPZBE-UHFFFAOYSA-N	41745	41745	TBXA2R agonist (CRO assay)	>	30	1	1												1.34	0.201	22.3881	149.254	865919	TRUE	2749
1726	methacholine	exact	NZWOPGCLSHLLPA-UHFFFAOYSA-N	41745	41745	TBXA2R agonist (CRO assay)	=	0.8244	1	1																866390	TRUE	1726
2293	propantheline	exact	VVWYOYDLCMFIEM-UHFFFAOYSA-N	41745	41745	TBXA2R agonist (CRO assay)	>	30	1	1												0.0543		552.486		866581	TRUE	2293
3070	articaine	exact	QTGIAADRBBLJGA-UHFFFAOYSA-N	41745	41745	TBXA2R agonist (CRO assay)	>	30	1	1												7.03	3.24	4.26743	9.25926	866688	TRUE	3070
4752	levobetaxolol	exact	NWIUTZDMDHAVTP-KRWDZBQOSA-N	41745	41745	TBXA2R agonist (CRO assay)	>	30	1	1																867245	TRUE	4752
2234	pramiracetam	exact	ZULJGOSFKWFVRX-UHFFFAOYSA-N	41745	41745	TBXA2R agonist (CRO assay)	>	30	1	1																867436	TRUE	2234
1000208	fenofibric acid	exact	MQOBSOSZFYZQOK-UHFFFAOYSA-N	41745	41745	TBXA2R agonist (CRO assay)	>	30	1	1												35.1	0.351	0.854701	85.4701	869865	TRUE	1152
1510	isoxsuprine	exact	BMUKKTUHUDJSNZ-UHFFFAOYSA-N	41745	41745	TBXA2R agonist (CRO assay)	>	30	1	1																871284	TRUE	1510
3814	fenoxypropazine	exact	QNEXFJFTGQBXBJ-UHFFFAOYSA-N	41745	41745	TBXA2R agonist (CRO assay)	>	30	1	1																871468	TRUE	3814
107	alclofenac	exact	ARHWPKZXBHOEEE-UHFFFAOYSA-N	41745	41745	TBXA2R agonist (CRO assay)	>	30	1	1																872107	TRUE	107
2206	pirlindole	exact	IWVRVEIKCBFZNF-UHFFFAOYSA-N	41745	41745	TBXA2R agonist (CRO assay)	>	30	1	1																874500	TRUE	2206
690	clodronic acid	exact	ACSIXWWBWUQEHA-UHFFFAOYSA-N	41745	41745	TBXA2R agonist (CRO assay)	>	30	1	1																878628	TRUE	690
2568	taurolidine	exact	AJKIRUJIDFJUKJ-UHFFFAOYSA-N	41745	41745	TBXA2R agonist (CRO assay)	>	30	1	1																879126	TRUE	2568
4284	silicon dioxide	exact	VYPSYNLAJGMNEJ-UHFFFAOYSA-N	41745	41745	TBXA2R agonist (CRO assay)	>	30	1	1																881152	TRUE	4284
1587	lisinopril	graph and syn match	RLAWWYSOJDYHDC-KSZLIROESA-N	41745	41745	TBXA2R agonist (CRO assay)	>	30	1	1												0.241	0.2169	124.481	138.313	882663	TRUE	1587
4910	felypressin	exact	SFKQVVDKFKYTNA-DZCXQCEKSA-N	41745	41745	TBXA2R agonist (CRO assay)	>	30	1	1																882770	TRUE	4910
2959	lypressin	exact	BJFIDCADFRDPIO-DZCXQCEKSA-N	41745	41745	TBXA2R agonist (CRO assay)	>	30	1	1																882798	TRUE	2959
3401	ornithine	graph and syn match	AHLPHDHHMVZTML-UHFFFAOYSA-N	41745	41745	TBXA2R agonist (CRO assay)	>	30	1	1																883722	TRUE	3401
1312	glutathione	graph and syn match	RWSXRVCMGQZWBV-UHFFFAOYSA-N	41745	41745	TBXA2R agonist (CRO assay)	>	30	1	1																883905	TRUE	1312
4863	phenibut	exact	DAFOCGYVTAOKAJ-UHFFFAOYSA-N	41745	41745	TBXA2R agonist (CRO assay)	>	30	1	1																883944	TRUE	4863
282	baclofen	exact	KPYSYYIEGFHWSV-UHFFFAOYSA-N	41745	41745	TBXA2R agonist (CRO assay)	>	30	1	1												1.9	1.33	15.7895	22.5564	884093	TRUE	282
1310	glutamic acid	graph and syn match	WHUUTDBJXJRKMK-UHFFFAOYSA-N	41745	41745	TBXA2R agonist (CRO assay)	>	30	1	1																884139	FALSE	1310
112	alendronic acid	exact	OGSPWJRAVKPPFI-UHFFFAOYSA-N	41745	41745	TBXA2R agonist (CRO assay)	>	30	1	1												0.154	0.03388	194.805	885.478	884256	TRUE	112
2350	rabeprazole	exact	YREYEVIYCVEVJK-UHFFFAOYSA-N	41745	41745	TBXA2R agonist (CRO assay)	>	30	1	1												1.44	0.0576	20.8333	520.833	890887	TRUE	2350
1780	metixene	exact	MJFJKKXQDNNUJF-UHFFFAOYSA-N	41745	41745	TBXA2R agonist (CRO assay)	=	24.977	1	1																897117	TRUE	1780
1688	pecazine	exact	CBHCDHNUZWWAPP-UHFFFAOYSA-N	41745	41745	TBXA2R agonist (CRO assay)	>	30	1	1																897156	TRUE	1688
949	dorzolamide	exact	IAVUPMFITXYVAF-XPUUQOCRSA-N	41745	41745	TBXA2R agonist (CRO assay)	>	30	1	1																899578	TRUE	949
1903	netilmicin	exact	CIDUJQMULVCIBT-MQDUPKMGSA-N	41745	41745	TBXA2R agonist (CRO assay)	>	30	1	1												25.2	22.68	1.19048	1.32275	899729	TRUE	1903
2173	pinacidil	exact	IVVNZDGDKPTYHK-UHFFFAOYSA-N	41745	41745	TBXA2R agonist (CRO assay)	>	30	1	1												0.306	0.1836	98.0392	163.399	900199	TRUE	2173
5032	menadiol sodium diphosphate	exact	JTNHOVZOOVVGHI-UHFFFAOYSA-N	41745	41745	TBXA2R agonist (CRO assay)	>	30	1	1																903579	TRUE	5032
2478	stavudine	exact	XNKLLVCARDGLGL-JGVFFNPUSA-N	41745	41745	TBXA2R agonist (CRO assay)	>	30	2	2												4	3.88	7.5	7.73196	905369	TRUE	2478
2861	zidovudine	exact	HBOMLICNUCNMMY-XLPZGREQSA-N	41745	41745	TBXA2R agonist (CRO assay)	>	30	1	1												4	3	7.5	10	905501	TRUE	2861
4394	clevudine	exact	GBBJCSTXCAQSSJ-XQXXSGGOSA-N	41745	41745	TBXA2R agonist (CRO assay)	>	30	1	1																905573	TRUE	4394
4870	vorapaxar	exact	ZBGXUVOIWDMMJE-QHNZEKIYSA-N	41745	41745	TBXA2R agonist (CRO assay)	>	30	1	1												0.136	0.00136	220.588	22058.8	908167	TRUE	4870
938	docarpamine	exact	ZLVMAMIPILWYHQ-INIZCTEOSA-N	41745	41745	TBXA2R agonist (CRO assay)	>	30	1	1																908533	FALSE	938
367	bicalutamide	exact	LKJPYSCBVHEWIU-UHFFFAOYSA-N	41745	41745	TBXA2R agonist (CRO assay)	>	10	1	1												1.97	0.0788	5.07614	126.904	909310	TRUE	367
3157	diosmin	exact	GZSOSUNBTXMUFQ-YFAPSIMESA-N	41745	41745	TBXA2R agonist (CRO assay)	>	30	1	1																911877	TRUE	3157
1981	ofloxacin	exact	GSDSWSVVBLHKDQ-UHFFFAOYSA-N	41745	41745	TBXA2R agonist (CRO assay)	>	30	1	1												11.4	8.55	2.63158	3.50877	918587	TRUE	1981
1795	mezlocillin	exact	YPBATNHYBCGSSN-VWPFQQQWSA-N	41745	41745	TBXA2R agonist (CRO assay)	>	30	1	1																919416	TRUE	1795
1766	methylparaben	exact	LXCFILQKKLGQFO-UHFFFAOYSA-N	41745	41745	TBXA2R agonist (CRO assay)	>	30	1	1																920491	TRUE	1766
2348	quinupramine	exact	JCBQCKFFSPGEDY-UHFFFAOYSA-N	41745	41745	TBXA2R agonist (CRO assay)	>	30	1	1																924687	TRUE	2348
2188	piperazine	exact	GLUUGHFHXGJENI-UHFFFAOYSA-N	41745	41745	TBXA2R agonist (CRO assay)	>	30	2	2												0.0164		1829.27		925285	TRUE	2188
3591	tetryzoline	exact	BYJAVTDNIXVSPW-UHFFFAOYSA-N	41745	41745	TBXA2R agonist (CRO assay)	>	30	2	2																926203	TRUE	3591
4062	tinazoline	exact	JENBDJGHNIOHAJ-UHFFFAOYSA-N	41745	41745	TBXA2R agonist (CRO assay)	>	30	1	1																926520	TRUE	4062
3344	methenamine	exact	VKYKSIONXSXAKP-UHFFFAOYSA-N	41745	41745	TBXA2R agonist (CRO assay)	>	30	1	1																926911	TRUE	3344
2621	thiabendazole	exact	WJCNZQLZVWNLKY-UHFFFAOYSA-N	41745	41745	TBXA2R agonist (CRO assay)	>	30	1	1												13.9	1.6263	2.15827	18.4468	927640	TRUE	2621
630	cibenzoline	exact	IPOBOOXFSRWSHL-UHFFFAOYSA-N	41745	41745	TBXA2R agonist (CRO assay)	>	30	1	1												1.95	0.78	15.3846	38.4615	928355	TRUE	630
3234	fluocortin butyl	graph and syn match	XWTIDFOGTCVGQB-HSZBTGLMSA-N	41745	41745	TBXA2R agonist (CRO assay)	>	30	1	1																930022	TRUE	3234
3417	pantethine	graph and syn match	DJWYOLJPSHDSAL-UHFFFAOYSA-N	41745	41745	TBXA2R agonist (CRO assay)	>	30	1	1																930125	TRUE	3417
553	cefpirome	graph and syn match	DKOQGJHPHLTOJR-YSMPRRRNSA-O	41745	41745	TBXA2R agonist (CRO assay)	>	30	1	1																930607	TRUE	553
566	cefuroxime axetil	exact	KEJCWVGMRLCZQQ-YJBYXUATSA-N	41745	41745	TBXA2R agonist (CRO assay)	>	30	1	1												20.2	10.1	1.48515	2.9703	930673	TRUE	566
536	cefetamet pivoxil	graph and syn match	DASYMCLQENWCJG-ONJSNURVSA-N	41745	41745	TBXA2R agonist (CRO assay)	>	30	1	1																930882	TRUE	536
741	cromoglicic acid	exact	IMZMKUWMOSJXDT-UHFFFAOYSA-N	41745	41745	TBXA2R agonist (CRO assay)	>	30	1	1												0.641	0.1923	46.8019	156.006	934532	TRUE	741
4337	ambrisentan	exact	OUJTZYPIHDYQMC-LJQANCHMSA-N	41745	41745	TBXA2R agonist (CRO assay)	>	30	1	1												1.64	0.01968	18.2927	1524.39	939477	TRUE	4337
4834	eliglustat	exact	FJZZPCZKBUKGGU-AUSIDOKSSA-N	41745	41745	TBXA2R agonist (CRO assay)	>	30	1	1												0.339	0.08136	88.4956	368.732	941777	TRUE	4834
2803	valproic acid	exact	NIJJYAXOARWZEE-UHFFFAOYSA-N	41745	41745	TBXA2R agonist (CRO assay)	>	30	1	1												693	48.51	0.04329	0.618429	941900	TRUE	2803
1261	fusidic acid	exact	IECPWNUMDGFDKC-MZJAQBGESA-N	41745	41745	TBXA2R agonist (CRO assay)	>	30	1	1												387	20.124	0.0775194	1.49076	942001	TRUE	1261
4195	alpha-tocopherol acetate	exact	ZAKOWWREFLAJOT-CEFNRUSXSA-N	41745	41745	TBXA2R agonist (CRO assay)	>	30	1	1																942289	TRUE	4195
2843	phytomenadione	exact	MBWXNTAXLNYFJB-NKFFZRIASA-N	41745	41745	TBXA2R agonist (CRO assay)	>	30	1	1																942390	TRUE	2843
2840	colecalciferol	exact	QYSXJUFSXHHAJI-YRZJJWOYSA-N	41745	41745	TBXA2R agonist (CRO assay)	>	30	1	1												0.234		128.205		942427	TRUE	2840
1000197	megestrol	graph and syn match	VXIMPSPISRVBPZ-YEQDYGLLSA-N	41745	41745	TBXA2R agonist (CRO assay)	>	30	1	1												3.64		8.24176		946366	TRUE	1667
4941	palbociclib	exact	AHJRHEGDXFFMBM-UHFFFAOYSA-N	41745	41745	TBXA2R agonist (CRO assay)	>	30	1	1												0.134	0.019698	223.881	1523	947316	TRUE	4941
202	amrubicin	exact	VJZITPJGSQKZMX-XDPRQOKASA-N	41745	41745	TBXA2R agonist (CRO assay)	=	11.8367	1	1																947349	TRUE	202
3659	yohimbine	exact	BLGXFZZNTVWLAY-SCYLSFHTSA-N	41745	41745	TBXA2R agonist (CRO assay)	>	0.3	1	1												0.12	0.0216	2.5	13.8889	949042	TRUE	3659
2370	reserpine	exact	QEVHRUUCFGRFIF-MDEJGZGSSA-N	41745	41745	TBXA2R agonist (CRO assay)	>	30	1	1												0.164	0.0082	182.927	3658.54	949152	TRUE	2370
460	cabergoline	exact	KORNTPPJEAJQIU-KJXAQDMKSA-N	41745	41745	TBXA2R agonist (CRO assay)	>	30	1	1												0.00134	0.000804	22388.1	37313.4	951003	TRUE	460
3290	oxyquinoline	exact	MCJGNVYPOGVAJF-UHFFFAOYSA-N	41745	41745	TBXA2R agonist (CRO assay)	>	30	1	1																953178	TRUE	3290
4266	phenol	exact	ISWSIDIOOBJBQZ-UHFFFAOYSA-N	41745	41745	TBXA2R agonist (CRO assay)	>	30	1	1																953365	TRUE	4266
1153	fenoldopam	exact	TVURRHSHRRELCG-UHFFFAOYSA-N	41745	41745	TBXA2R agonist (CRO assay)	>	30	1	1												2.46	0.2952	12.1951	101.626	953828	TRUE	1153
2038	oxyphenisatine	exact	SJDACOMXKWHBOW-UHFFFAOYSA-N	41745	41745	TBXA2R agonist (CRO assay)	>	30	2	2																954470	TRUE	2037
781	dapiprazole	exact	RFWZESUMWJKKRN-UHFFFAOYSA-N	41745	41745	TBXA2R agonist (CRO assay)	>	30	1	1												0.568		52.8169		958374	TRUE	781
3018	benzethonium	exact	SIYLLGKDQZGJHK-UHFFFAOYSA-N	41745	41745	TBXA2R agonist (CRO assay)	>	10	1	1																963389	TRUE	3018
3109	clofoctol	exact	HQVZOORKDNCGCK-UHFFFAOYSA-N	41745	41745	TBXA2R agonist (CRO assay)	>	30	1	1																963796	TRUE	3109
345	betacarotene	exact	OENHQHLEOONYIE-JLTXGRSLSA-N	41745	41745	TBXA2R agonist (CRO assay)	>	30	1	1												11.2		2.67857		963875	TRUE	345
1685	menatetrenone	exact	DKHGMERMDICWDU-GHDNBGIDSA-N	41745	41745	TBXA2R agonist (CRO assay)	>	30	1	1																964828	TRUE	1685
3174	eicosapentaenoic acid	exact	JAZBEHYOTPTENJ-JLNKQSITSA-N	41745	41745	TBXA2R agonist (CRO assay)	>	30	1	1												251		0.119522		965071	TRUE	1413
2400	romurtide	graph and syn match	FKHUGQZRBPETJR-CSLGWNLRSA-N	41745	41745	TBXA2R agonist (CRO assay)	=	15.9254	1	1																965412	TRUE	2400
1276	gamolenic acid	exact	VZCCETWTMQHEPK-QNEBEIHSSA-N	41745	41745	TBXA2R agonist (CRO assay)	>	30	1	1																965674	TRUE	1276
3400	oleic acid	exact	ZQPPMHVWECSIRJ-KTKRTIGZSA-N	41745	41745	TBXA2R agonist (CRO assay)	>	30	1	1																965822	TRUE	3400
4611	stearic acid	exact	QIQXTHQIDYTFRH-UHFFFAOYSA-N	41745	41745	TBXA2R agonist (CRO assay)	>	30	1	1																965875	TRUE	4611
65	acetylcholine	exact	OIPILFWXSMYKGL-UHFFFAOYSA-N	41745	41745	TBXA2R agonist (CRO assay)	=	0.34	1	1																970355	TRUE	65
1205	fluocinonide	graph and syn match	WJOHZNCJWYWUJD-UUTDCOIBSA-N	41745	41745	TBXA2R agonist (CRO assay)	>	30	1	1																970470	TRUE	1205
4213	hydrocortisone acetate	graph and syn match	ALEXXDVDDISNDU-KPYZGQEZSA-N	41745	41745	TBXA2R agonist (CRO assay)	>	30	1	1																970676	TRUE	4213
3139	dichlorisone	exact	YNNURTVKPVJVEI-GSLJADNHSA-N	41745	41745	TBXA2R agonist (CRO assay)	>	30	1	1																970794	TRUE	3139
2247	prednisolone acetate	exact	LRJOMUJRLNCICJ-JZYPGELDSA-N	41745	41745	TBXA2R agonist (CRO assay)	>	30	1	1												0.798	0.2394	37.594	125.313	970825	TRUE	2247
734	cortisone acetate	exact	ITRJWOMZKQRYTA-RFZYENFJSA-N	41745	41745	TBXA2R agonist (CRO assay)	>	30	1	1																970894	TRUE	734
1770	methylprednisolone acetate	exact	PLBHSZGDDKCEHR-LFYFAGGJSA-N	41745	41745	TBXA2R agonist (CRO assay)	>	30	1	1																970925	TRUE	1770
4485	diflorasone diacetate	graph and syn match	BOBLHFUVNSFZPJ-LIRARCAYSA-N	41745	41745	TBXA2R agonist (CRO assay)	>	30	1	1																970960	TRUE	4485
1220	flurbiprofen axetil	exact	ALIVXCSEERJYHU-UHFFFAOYSA-N	41745	41745	TBXA2R agonist (CRO assay)	>	30	1	1																971227	FALSE	1220
2044	paclitaxel	exact	RCINICONZNJXQF-MZXODVADSA-N	41745	41745	TBXA2R agonist (CRO assay)	>	30	1	1												4.27	0.27755	7.02576	108.089	972089	TRUE	2044
1543	lanatoside C	graph and name match	JAYAGJDXJIDEKI-YBYZECQXSA-N	41745	41745	TBXA2R agonist (CRO assay)	>	30	1	1																972118	TRUE	1543
334	benzyl alcohol	exact	WVDDGKGOMKODPV-UHFFFAOYSA-N	41745	41745	TBXA2R agonist (CRO assay)	>	30	1	1																972679	TRUE	334
4816	umeclidinium	exact	FVTWTVQXNAJTQP-UHFFFAOYSA-N	41745	41745	TBXA2R agonist (CRO assay)	>	30	1	1																972722	TRUE	4816
1613	loxapine	exact	XJGVXQDUIWGIRW-UHFFFAOYSA-N	41745	41745	TBXA2R agonist (CRO assay)	>	30	1	1												0.0796	0.0027064	376.884	11084.8	978700	TRUE	1613
717	clotiapine	exact	KAAZGXDPUNNEFN-UHFFFAOYSA-N	41745	41745	TBXA2R agonist (CRO assay)	>	10	1	1																978782	TRUE	717
722	clozapine	exact	QZUDBNBUXVUHMW-UHFFFAOYSA-N	41745	41745	TBXA2R agonist (CRO assay)	>	30	1	1												1.75	0.0525	17.1429	571.429	978995	TRUE	722
749	cyclizine	exact	UVKZSORBKUEBAZ-UHFFFAOYSA-N	41745	41745	TBXA2R agonist (CRO assay)	>	30	1	1												0.938		31.9829		980105	TRUE	749
593	chlorcyclizine	exact	WFNAKBGANONZEQ-UHFFFAOYSA-N	41745	41745	TBXA2R agonist (CRO assay)	=	11.2774	1	1																980137	TRUE	593
4182	rivaroxaban	exact	KGFYHTZWPPHNLQ-AWEZNQCLSA-N	41745	41745	TBXA2R agonist (CRO assay)	>	30	1	1												0.628	0.0361728	47.7707	829.352	981904	TRUE	4182
2266	primaquine	exact	INDBQLZJXZLFIT-UHFFFAOYSA-N	41745	41745	TBXA2R agonist (CRO assay)	>	30	1	1												0.204	0.0408	147.059	735.294	986982	TRUE	2266
2501	sulfadimethoxine	exact	ZZORFUFYDOWNEF-UHFFFAOYSA-N	41745	41745	TBXA2R agonist (CRO assay)	>	30	1	1																987025	TRUE	2501
4741	bedaquiline	exact	QUIJNHUBAXPXFS-XLJNKUFUSA-N	41745	41745	TBXA2R agonist (CRO assay)	>	30	1	1												6.15	0.0615	4.87805	487.805	988656	TRUE	4741
873	diethylcarbamazine	exact	RCKMWOKWVGPNJF-UHFFFAOYSA-N	41745	41745	TBXA2R agonist (CRO assay)	>	30	1	1												3.02	3.02	9.93377	9.93377	988743	TRUE	873
1588	lisuride	exact	BKRGVLQUQGGVSM-KBXCAEBGSA-N	41745	41745	TBXA2R agonist (CRO assay)	>	30	1	1																989117	TRUE	1588
931	ditiocarb	exact	LMBWSYZSUOEYSN-UHFFFAOYSA-N	41745	41745	TBXA2R agonist (CRO assay)	>	30	1	1																989266	TRUE	931
928	disulfiram	exact	AUZONCFQVSMFAP-UHFFFAOYSA-N	41745	41745	TBXA2R agonist (CRO assay)	>	30	1	1												70	18.9	0.428571	1.5873	989305	TRUE	928
3332	mebrofenin	exact	MHPZZZZLAQGTHT-UHFFFAOYSA-N	41745	41745	TBXA2R agonist (CRO assay)	>	30	1	1																997891	TRUE	3332
315	bentazepam	exact	AIZFEOPQVZBNGH-UHFFFAOYSA-N	41745	41745	TBXA2R agonist (CRO assay)	>	30	1	1																1001089	TRUE	315
2865	ziprasidone	exact	MVWVFYHBGMAFLY-UHFFFAOYSA-N	41745	41745	TBXA2R agonist (CRO assay)	>	30	2	2												0.47	0.0047	63.8298	6382.98	1003030	TRUE	2865
2030	oxyfedrine	graph and syn match	GDYUVHBMFVMBAF-UHFFFAOYSA-N	41745	41745	TBXA2R agonist (CRO assay)	>	30	1	1																1007758	TRUE	2030
1440	indomethacin	exact	CGIGDMFJXJATDK-UHFFFAOYSA-N	41745	41745	TBXA2R agonist (CRO assay)	=	27.8817	1	1												4.14	0.2277	6.73471	122.449	1011457	TRUE	1440
570	ormeloxifene	graph and syn match	XZEUAXYWNKYKPL-FQLXRVMXSA-N	41745	41745	TBXA2R agonist (CRO assay)	>	30	1	1																1013044	TRUE	570
2067	paromomycin	exact	UOZODPSAJZTQNH-LSWIJEOBSA-N	41745	41745	TBXA2R agonist (CRO assay)	>	30	1	1												38		0.789474		1022979	TRUE	2067
4628	enzalutamide	exact	WXCXUHSOUPDCQV-UHFFFAOYSA-N	41745	41745	TBXA2R agonist (CRO assay)	>	30	1	1												19.1	0.573	1.57068	52.356	1030434	TRUE	4628
4654	regorafenib	exact	FNHKPVJBJVTLMP-UHFFFAOYSA-N	41745	41745	TBXA2R agonist (CRO assay)	>	30	1	1												7.4	0.037	4.05405	810.811	1032445	TRUE	4654
2362	regadenoson	exact	LZPZPHGJDAGEJZ-AKAIJSEGSA-N	41745	41745	TBXA2R agonist (CRO assay)	>	30	2	2												0.05	0.005	600	6000	1034715	TRUE	2362
2875	zotepine	exact	HDOZVRUNCMBHFH-UHFFFAOYSA-N	41745	41745	TBXA2R agonist (CRO assay)	>	30	1	1												0.0528	0.001584	568.182	18939.4	1041459	TRUE	2875
404	bromazine	exact	NUNIWXHYABYXKF-UHFFFAOYSA-N	41745	41745	TBXA2R agonist (CRO assay)	>	30	1	1																1041661	TRUE	404
916	diphenhydramine	exact	ZZVUWRFHKOJYTH-UHFFFAOYSA-N	41745	41745	TBXA2R agonist (CRO assay)	>	30	1	1												0.3	0.0036	100	8333.33	1041800	TRUE	916
962	doxylamine	exact	HCFDWZZGGLSKEP-UHFFFAOYSA-N	41745	41745	TBXA2R agonist (CRO assay)	>	30	1	1												0.699		42.9185		1041915	TRUE	962
1873	naftopidil	exact	HRRBJVNMSRJFHQ-UHFFFAOYSA-N	41745	41745	TBXA2R agonist (CRO assay)	>	30	1	1																1046404	TRUE	1873
3071	cefazedone	graph no syns	VTLCNEGVSVJLDN-UHFFFAOYSA-N	41745	41745	TBXA2R agonist (CRO assay)	>	30	2	2																1050751	TRUE	3071
3548	sitaxentan	exact	PHWXUGHIIBDVKD-UHFFFAOYSA-N	41745	41745	TBXA2R agonist (CRO assay)	>	30	1	1												22	0.2893	1.36364	103.699	1051813	TRUE	3548
1744	meticillin	graph and syn match	RJQXTJLFIWVMTO-KKXIITGPSA-N	41745	41745	TBXA2R agonist (CRO assay)	>	30	2	2																1054369	TRUE	1744
2590	teniposide	graph and syn match	NRUKOCRGYNPUPR-UHFFFAOYSA-N	41745	41745	TBXA2R agonist (CRO assay)	>	30	1	1																1054775	TRUE	2590
3481	podophyllotoxin	exact	YJGVMLPVUAXIQN-XVVDYKMHSA-N	41745	41745	TBXA2R agonist (CRO assay)	>	30	1	1																1055035	TRUE	3481
2754	trimethobenzamide	exact	FEZBIKUBAYAZIU-UHFFFAOYSA-N	41745	41745	TBXA2R agonist (CRO assay)	>	30	1	1												13.4		2.23881		1055359	TRUE	2754
2757	trimetrexate	exact	NOYPYLRCIDNJJB-UHFFFAOYSA-N	41745	41745	TBXA2R agonist (CRO assay)	>	30	1	1																1056777	TRUE	2757
4072	ascorbic acid	exact	CIWBSHSKHKDKBQ-JLAZNSOCSA-N	41745	41745	TBXA2R agonist (CRO assay)	>	30	1	1												85.2	72.42	0.352113	0.41425	1061029	TRUE	4072
1536	lactulose	name match and struct review	PFCRQPBOOFTZGQ-VZXVHDRGSA-N	41745	41745	TBXA2R agonist (CRO assay)	>	30	1	1																1061201	TRUE	1536
2462	sorbitol	exact	FBPFZTCFMRRESA-JGWLITMVSA-N	41745	41745	TBXA2R agonist (CRO assay)	>	30	1	1																1061241	TRUE	2462
935	mannitol	exact	FBPFZTCFMRRESA-KVTDHHQDSA-N	41745	41745	TBXA2R agonist (CRO assay)	>	30	2	2												158		0.189873		1061355	TRUE	935
4604	xylitol	exact	HEBKCHPVOIAQTA-SCDXWVJYSA-N	41745	41745	TBXA2R agonist (CRO assay)	>	30	1	1																1061443	TRUE	4604
2110	perisoxal	exact	XKFIQZCHJUUSBA-UHFFFAOYSA-N	41745	41745	TBXA2R agonist (CRO assay)	>	30	1	1																1062364	TRUE	2110
1806	miglitol	exact	IBAQFPQHRJAVAV-ULAWRXDQSA-N	41745	41745	TBXA2R agonist (CRO assay)	>	30	1	1												8.22	7.7268	3.64964	3.88259	1063257	TRUE	1806
2354	ramatroban	exact	LDXDSHIEDAPSSA-OAHLLOKOSA-N	41745	41745	TBXA2R agonist (CRO assay)	>	30	1	1	0.0006	0.009	0.00645	98		1	6	14	1	0	1	0.31	0.00775	96.7742	3870.97	1064045	TRUE	2354
666	citric acid	exact	KRKNYBCHXYNGOX-UHFFFAOYSA-N	41745	41745	TBXA2R agonist (CRO assay)	>	30	1	1																1065169	TRUE	666
4706	sodium aurothiomalate	name match and struct review	NJRXVEJTAYWCQJ-UHFFFAOYSA-N	41745	41745	TBXA2R agonist (CRO assay)	>	30	1	1												23.1		1.2987		1065253	TRUE	4706
4125	proline	graph and syn match	ONIBWKKTOPOVIA-SCSAIBSYSA-N	41745	41745	TBXA2R agonist (CRO assay)	>	30	1	1																1065748	TRUE	4125
3931	dolasetron	exact	UKTAZPQNNNJVKR-MMUVGSQPSA-N	41745	41745	TBXA2R agonist (CRO assay)	>	30	1	1												0.69	0.1863	43.4783	161.031	1065872	TRUE	3931
4272	hydroxyproline	exact	PMMYEEVYMWASQN-DMTCNVIQSA-N	41745	41745	TBXA2R agonist (CRO assay)	>	30	1	1																1066030	TRUE	4272
1691	mephenesin	exact	JWDYCNIAQWPBHD-UHFFFAOYSA-N	41745	41745	TBXA2R agonist (CRO assay)	>	30	1	1												54.9		0.546448		1069624	TRUE	1691
2437	setastine	exact	VBSPHZOBAOWFCL-UHFFFAOYSA-N	41745	41745	TBXA2R agonist (CRO assay)	>	30	1	1																1071872	TRUE	2437
290	barnidipine	graph and syn match	VXMOONUMYLCFJD-UHFFFAOYSA-N	41745	41745	TBXA2R agonist (CRO assay)	>	30	1	1												0.0612	0.007344	490.196	4084.97	1073245	TRUE	290
2999	pyrantel	exact	YSAUAVHXTIETRK-AATRIKPKSA-N	41745	41745	TBXA2R agonist (CRO assay)	>	30	2	2																1076706	TRUE	2999
1381	homochlorcyclizine	exact	WEUCDJCFJHYFRL-UHFFFAOYSA-N	41745	41745	TBXA2R agonist (CRO assay)	=	11.8451	1	1																1076874	TRUE	1381
1380	methylhomatropine	graph and syn match	WKWOJBUWWZTUQV-UIDSBSESSA-N	41745	41745	TBXA2R agonist (CRO assay)	>	30	1	1																1077168	TRUE	1380
1757	methscopolamine	graph and syn match	LZCOQTDXKCNBEE-BPXZUEPWSA-N	41745	41745	TBXA2R agonist (CRO assay)	>	30	1	1																1077201	TRUE	1757
1796	mianserin	exact	UEQUQVLFIPOEMF-UHFFFAOYSA-N	41745	41745	TBXA2R agonist (CRO assay)	>	30	1	1												0.224	0.01568	133.929	1913.27	1078470	TRUE	1796
1745	thiamazole	exact	PMRYVIKBURPHAH-UHFFFAOYSA-N	41745	41745	TBXA2R agonist (CRO assay)	>	30	2	2												21.9	13.14	1.36986	2.28311	1078921	TRUE	1745
3257	gabexate	exact	YKGYIDJEEQRWQH-UHFFFAOYSA-N	41745	41745	TBXA2R agonist (CRO assay)	>	30	1	1																1081767	TRUE	3257
397	brivudine	graph and syn match	ODZBBRURCPAEIQ-OWOJBTEDSA-N	41745	41745	TBXA2R agonist (CRO assay)	>	30	1	1																1083573	TRUE	397
1417	idoxuridine	graph and syn match	XQFRJNBWHJMXHO-UHFFFAOYSA-N	41745	41745	TBXA2R agonist (CRO assay)	>	30	1	1																1083604	TRUE	1417
1252	fructose	exact	LKDRXBCSQODPBY-VRPWFDPXSA-N	41745	41745	TBXA2R agonist (CRO assay)	>	30	1	1																1083713	TRUE	1252
1475	ipratropium	graph and syn match	OEXHQOGQTVQTAT-UHFFFAOYSA-N	41745	41745	TBXA2R agonist (CRO assay)	>	30	1	1												0.0752	0.0752	398.936	398.936	1085530	TRUE	1475
2703	tolperisone	exact	FSKFPVLPFLJRQB-UHFFFAOYSA-N	41745	41745	TBXA2R agonist (CRO assay)	>	30	1	1																1086234	TRUE	2703
2599	terconazole	graph and syn match	BLSQLHNBWJLIBQ-OZXSUGGESA-N	41745	41745	TBXA2R agonist (CRO assay)	=	19.988	1	1																1088738	TRUE	2599
2007	oxaflozane	exact	FVYUQFQCEOZYHZ-UHFFFAOYSA-N	41745	41745	TBXA2R agonist (CRO assay)	>	30	1	1																1089936	TRUE	2007
2042	oxytocin	exact	XNOPRXBHLZRZKH-DSZYJQQASA-N	41745	41745	TBXA2R agonist (CRO assay)	>	30	1	1												0.000199		150754		1090466	TRUE	2042
4110	tolvaptan	exact	GYHCTFXIZSNGJT-UHFFFAOYSA-N	41745	41745	TBXA2R agonist (CRO assay)	>	30	1	1												0.944	0.01416	31.7797	2118.64	1090899	TRUE	4110
2503	sulfadoxine	exact	PJSFRIWCGOHTNF-UHFFFAOYSA-N	41745	41745	TBXA2R agonist (CRO assay)	>	30	2	2																1096467	TRUE	2503
5227	valbenazine	exact	GEJDGVNQKABXKG-CFKGEZKQSA-N	41745	41745	TBXA2R agonist (CRO assay)	>	30	1	1												10	0.1	3	300	1097925	TRUE	5227
2781	tubocurarine	exact	JFJZZMVDLULRGK-URLMMPGGSA-O	41745	41745	TBXA2R agonist (CRO assay)	>	30	1	1												9.84	5.904	3.04878	5.0813	1100951	TRUE	2781
3294	iloperidone	exact	XMXHEBAFVSFQEX-UHFFFAOYSA-N	41745	41745	TBXA2R agonist (CRO assay)	>	10	1	1												0.029	0.001943	344.828	5146.68	1103798	TRUE	3294
1997	ornidazole	exact	IPWKIXLWTCNBKN-UHFFFAOYSA-N	41745	41745	TBXA2R agonist (CRO assay)	>	30	1	1												22.9	19.465	1.31004	1.54123	1105215	TRUE	1997
5371	roxadustat	exact	YOZBGTLTNGAVFU-UHFFFAOYSA-N	41745	41745	TBXA2R agonist (CRO assay)	>	30	1	1																1106037	TRUE	5371
1809	milrinone	exact	PZRHRDRVRGEVNW-UHFFFAOYSA-N	41745	41745	TBXA2R agonist (CRO assay)	>	30	1	1												0.95	0.285	31.5789	105.263	1112675	TRUE	1809
1987	olprinone	exact	JPAWFIIYTJQOKW-UHFFFAOYSA-N	41745	41745	TBXA2R agonist (CRO assay)	>	30	1	1																1112711	TRUE	1987
2579	tegaserod	graph and name match	IKBKZGMPCYNSLU-RGVLZGJSSA-N	41745	41745	TBXA2R agonist (CRO assay)	>	3	1	1												0.01	0.0002	300	15000	1113537	TRUE	2579
3652	xanomeline	exact	JOLJIIDDOBNFHW-UHFFFAOYSA-N	41745	41745	TBXA2R agonist (CRO assay)	>	30	1	1																1115976	TRUE	3652
5059	lusutrombopag	exact	NOZIJMHMKORZBA-KJCUYJGMSA-N	41745	41745	TBXA2R agonist (CRO assay)	>	30	2	2												0.341	0.000341	87.9765	87976.5	1116241	TRUE	5059
1371	hexocyclium	exact	ZRYHPQCHHOKSMD-UHFFFAOYSA-N	41745	41745	TBXA2R agonist (CRO assay)	>	30	1	1																1118245	TRUE	1371
2210	piroxicam	exact	QYSPLQLAKJAUJT-UHFFFAOYSA-N	41745	41745	TBXA2R agonist (CRO assay)	>	30	1	1												25	0.25	1.2	120	1119302	TRUE	2210
2582	telmesteine	graph and syn match	XBJWOGLKABXFJE-UHFFFAOYSA-N	41745	41745	TBXA2R agonist (CRO assay)	>	30	1	1																1130291	TRUE	2582
2679	tiracizine	exact	KJAMZCVTJDTESW-UHFFFAOYSA-N	41745	41745	TBXA2R agonist (CRO assay)	>	30	1	1																1133601	TRUE	2679
1869	nafcillin	graph and syn match	GPXLMGHLHQJAGZ-IEAUQHRDSA-N	41745	41745	TBXA2R agonist (CRO assay)	>	30	1	1																1136578	TRUE	1869
1089	ethoxzolamide	exact	OUZWUKMCLIBBOG-UHFFFAOYSA-N	41745	41745	TBXA2R agonist (CRO assay)	>	30	1	1																1136832	TRUE	1089
2699	tolmetin	exact	UPSPUYADGBWSHF-UHFFFAOYSA-N	41745	41745	TBXA2R agonist (CRO assay)	>	30	1	1												231	0.693149	0.12987	43.2807	1144545	TRUE	2699
1999	orphenadrine	exact	QVYRGXJJSLMXQH-UHFFFAOYSA-N	41745	41745	TBXA2R agonist (CRO assay)	>	30	4	4												0.197	0.00985	152.284	3045.69	1144927	TRUE	1999
4004	mozavaptan	exact	WRNXUQJJCIZICJ-UHFFFAOYSA-N	41745	41745	TBXA2R agonist (CRO assay)	>	30	1	1																1145409	TRUE	4004
1172	fipexide	exact	BFUJHVVEMMWLHC-UHFFFAOYSA-N	41745	41745	TBXA2R agonist (CRO assay)	>	30	1	1																1145740	TRUE	1172
2337	quetiapine	exact	URKOMYMAXPYINW-UHFFFAOYSA-N	41745	41745	TBXA2R agonist (CRO assay)	>	30	1	1												2.55	0.4335	11.7647	69.2042	1146653	TRUE	2337
1316	glycerol	exact	PEDCQBHIVMGVHV-UHFFFAOYSA-N	41745	41745	TBXA2R agonist (CRO assay)	>	30	1	1																1146853	TRUE	1316
1626	malathion	exact	JXSJBGJIGXNWCI-UHFFFAOYSA-N	41745	41745	TBXA2R agonist (CRO assay)	>	30	1	1																1146943	TRUE	1626
2586	temocapril	exact	FIQOFIRCTOWDOW-BJLQDIEVSA-N	41745	41745	TBXA2R agonist (CRO assay)	>	30	1	1												1.24		24.1935		1147481	TRUE	2586
299	benazepril	exact	XPCFTKFZXHTYIP-PMACEKPBSA-N	41745	41745	TBXA2R agonist (CRO assay)	>	30	1	1												0.46	0.01518	65.2174	1976.28	1147679	TRUE	299
2474	spirapril	exact	HRWCVUIFMSZDJS-SZMVWBNQSA-N	41745	41745	TBXA2R agonist (CRO assay)	>	30	1	1												0.545		55.0459		1147792	TRUE	2474
2340	quinapril	exact	JSDRRTOADPPCHY-HSQYWUDLSA-N	41745	41745	TBXA2R agonist (CRO assay)	>	30	1	1												1.53	0.0459	19.6078	653.595	1148089	FALSE	2340
1827	moexipril	exact	UWWDHYUMIORJTA-HSQYWUDLSA-N	41745	41745	TBXA2R agonist (CRO assay)	>	30	1	1												0.212	0.0212	141.509	1415.09	1148127	TRUE	1827
2712	trandolapril	exact	VXFJYXUZANRPDJ-WTNASJBWSA-N	41745	41745	TBXA2R agonist (CRO assay)	>	30	2	2												0.0309	0.00517575	970.874	5796.26	1148161	TRUE	2712
798	delapril	exact	WOUOLAUOZXOLJQ-MBSDFSHPSA-N	41745	41745	TBXA2R agonist (CRO assay)	>	30	2	2																1148291	TRUE	798
2852	ximelagatran	exact	ZXIBCJHYVWYIKI-PZJWPPBQSA-N	41745	41745	TBXA2R agonist (CRO assay)	>	30	1	1												0.25		120		1149640	TRUE	2852
634	cicletanine	exact	CVKNDPRBJVBDSS-UHFFFAOYSA-N	41745	41745	TBXA2R agonist (CRO assay)	>	30	1	1																1153443	TRUE	634
5261	latanoprostene bunod	exact	LOVMMUBRQUFEAH-UIEAZXIASA-N	41745	41745	TBXA2R agonist (CRO assay)	>	30	1	1																1158705	TRUE	5261
1505	isosorbide dinitrate	graph and syn match	MOYKHGMNXAOIAT-FSIIMWSLSA-N	41745	41745	TBXA2R agonist (CRO assay)	>	30	1	1												0.965	0.603125	31.0881	49.7409	1158807	TRUE	1505
1506	isosorbide mononitrate	exact	YWXYYJSYQOXTPL-SLPGGIOYSA-N	41745	41745	TBXA2R agonist (CRO assay)	>	30	1	1												4.93	4.6835	6.08519	6.40547	1158919	TRUE	1506
758	cyclophosphamide	exact	CMSMOCZEIVJLDB-UHFFFAOYSA-N	41745	41745	TBXA2R agonist (CRO assay)	>	30	1	1												143	124.41	0.20979	0.241138	1159024	TRUE	758
2200	pirenzepine	exact	RMHMFHUVIITRHF-UHFFFAOYSA-N	41745	41745	TBXA2R agonist (CRO assay)	>	30	1	1												0.264	0.230736	113.636	130.019	1160325	TRUE	2200
655	cinnoxicam	exact	GPUVGQIASQNZET-CCEZHUSRSA-N	41745	41745	TBXA2R agonist (CRO assay)	>	30	1	1																1160558	FALSE	655
415	bucladesine	exact	CJGYSWNGNKCJSB-YVLZZHOMSA-N	41745	41745	TBXA2R agonist (CRO assay)	>	30	1	1																1165884	TRUE	415
1170	fexofenadine	exact	RWTNPBWLLIMQHL-UHFFFAOYSA-N	41745	41745	TBXA2R agonist (CRO assay)	>	30	1	1												0.56	0.20356	53.5714	147.377	1167692	TRUE	1170
4172	boceprevir	exact	LHHCSNFAOIFYRV-DOVBMPENSA-N	41745	41745	TBXA2R agonist (CRO assay)	>	30	2	2												2.61	0.67338	11.4943	44.5514	1170642	TRUE	4172
3597	thiazosulfone	exact	KVEZIRCKNOTGKY-UHFFFAOYSA-N	41745	41745	TBXA2R agonist (CRO assay)	>	30	1	1																1172548	TRUE	3597
1394	hydroxyamfetamine	exact	GIKNHHRFLCDOEU-UHFFFAOYSA-N	41745	41745	TBXA2R agonist (CRO assay)	>	30	1	1																1185830	TRUE	1394
1792	metirosine	exact	NHTGHBARYWONDQ-JTQLQIEISA-N	41745	41745	TBXA2R agonist (CRO assay)	>	30	1	1																1185862	TRUE	1792
988	edrophonium	exact	VWLHWLSRQJQWRG-UHFFFAOYSA-O	41745	41745	TBXA2R agonist (CRO assay)	>	30	1	1												60.2		0.498339		1188132	TRUE	988
3621	trapidil	exact	GSNOZLZNQMLSKJ-UHFFFAOYSA-N	41745	41745	TBXA2R agonist (CRO assay)	>	30	1	1																1188217	TRUE	3621
1858	muzolimine	exact	RLWRMIYXDPXIEX-UHFFFAOYSA-N	41745	41745	TBXA2R agonist (CRO assay)	>	30	1	1																1190364	TRUE	1858
903	dimetindene	exact	MVMQESMQSYOVGV-UHFFFAOYSA-N	41745	41745	TBXA2R agonist (CRO assay)	>	30	1	1												0.171		175.439		1190404	TRUE	903
1706	meptazinol	exact	JLICHNCFTLFZJN-UHFFFAOYSA-N	41745	41745	TBXA2R agonist (CRO assay)	>	30	1	1												0.182	0.13286	164.835	225.802	1190895	TRUE	1706
2445	simvastatin	exact	RYMZZMVNJRMUDD-HGQWONQESA-N	41745	41745	TBXA2R agonist (CRO assay)	>	30	1	1												0.0607	0.003035	494.234	9884.68	1191895	TRUE	2445
4425	colistin	name match and struct review	NSGGYMHRRQMAIZ-XUFGPAIESA-N	41745	41745	TBXA2R agonist (CRO assay)	>	30	1	1												1.28		23.4375		1192994	TRUE	4425
2096	pentolonium	exact	XSBSKEQEUFOSDD-UHFFFAOYSA-N	41745	41745	TBXA2R agonist (CRO assay)	>	30	1	1																1195327	TRUE	2096
302	bendamustine	exact	YTKUWDBFDASYHO-UHFFFAOYSA-N	41745	41745	TBXA2R agonist (CRO assay)	>	30	1	1																1195389	TRUE	302
1759	methylclothiazide	exact	CESYKOGBSMNBPD-UHFFFAOYSA-N	41745	41745	TBXA2R agonist (CRO assay)	>	30	1	1																1195516	TRUE	1759
1723	metergoline	exact	WZHJKEUHNJHDLS-QTGUNEKASA-N	41745	41745	TBXA2R agonist (CRO assay)	>	30	1	1																1195906	TRUE	1723
3103	citrulline	exact	RHGKLRLOHDJJDR-BYPYZUCNSA-N	41745	41745	TBXA2R agonist (CRO assay)	>	30	1	1																1200730	TRUE	3103
3068	carglumic acid	exact	LCQLHJZYVOQKHU-VKHMYHEASA-N	41745	41745	TBXA2R agonist (CRO assay)	>	30	1	1												15.5		1.93548		1200803	TRUE	3068
1950	nitrofurazone	exact	IAIWVQXQOWNYOU-FPYGCLRLSA-N	41745	41745	TBXA2R agonist (CRO assay)	>	30	2	2																1200946	TRUE	1950
1399	hydroxycarbamide	exact	VSNHCAURESNICA-UHFFFAOYSA-N	41745	41745	TBXA2R agonist (CRO assay)	>	30	1	1												348	337.56	0.0862069	0.0888731	1200993	TRUE	1399
2496	sulfacarbamide	exact	WVAKABMNNSMCDK-UHFFFAOYSA-N	41745	41745	TBXA2R agonist (CRO assay)	>	30	1	1																1201039	TRUE	2496
614	chlorphenesin carbamate	exact	SKPLBLUECSEIFO-UHFFFAOYSA-N	41745	41745	TBXA2R agonist (CRO assay)	>	30	2	2																1201253	TRUE	614
884	dihydralazine	exact	VQKLRVZQQYVIJW-UHFFFAOYSA-N	41745	41745	TBXA2R agonist (CRO assay)	>	30	1	1												2.63	0.64435	11.4068	46.5585	1201648	TRUE	884
2820	viloxazine	exact	YWPHCCPCQOJSGZ-UHFFFAOYSA-N	41745	41745	TBXA2R agonist (CRO assay)	>	30	1	1												17	1.7	1.76471	17.6471	1202029	TRUE	2820
3322	lidofenin	exact	DJQJFMSHHYAZJD-UHFFFAOYSA-N	41745	41745	TBXA2R agonist (CRO assay)	>	30	1	1																1203476	TRUE	3322
1722	metaxalone	exact	IMWZZHHPURKASS-UHFFFAOYSA-N	41745	41745	TBXA2R agonist (CRO assay)	>	30	1	1												12.3		2.43902		1203967	TRUE	1722
1285	gemfibrozil	exact	HEMJJKBWTPKOJG-UHFFFAOYSA-N	41745	41745	TBXA2R agonist (CRO assay)	>	30	1	1												361	10.83	0.0831025	2.77008	1204095	TRUE	1285
4143	darunavir	exact	CJBJHOAVZSMMDJ-HEXNFIEUSA-N	41745	41745	TBXA2R agonist (CRO assay)	>	30	1	1												11	0.55	2.72727	54.5455	1206362	TRUE	4143
431	levobunolol	graph and syn match	IXHBTMCLRNMKHZ-UHFFFAOYSA-N	41745	41745	TBXA2R agonist (CRO assay)	>	30	1	1																1207088	TRUE	431
2078	penbutolol	graph and syn match	KQXKVJAGOJTNJS-UHFFFAOYSA-N	41745	41745	TBXA2R agonist (CRO assay)	>	30	1	1												1.37	0.0685	21.8978	437.956	1207136	TRUE	2078
430	bunitrolol	exact	VCVQSRCYSKKPBA-UHFFFAOYSA-N	41745	41745	TBXA2R agonist (CRO assay)	>	30	1	1																1207280	TRUE	430
2605	tertatolol	exact	HTWFXPCUFWKXOP-UHFFFAOYSA-N	41745	41745	TBXA2R agonist (CRO assay)	>	30	1	1																1207329	TRUE	2605
3050	butacaine	exact	HQFWVSGBVLEQGA-UHFFFAOYSA-N	41745	41745	TBXA2R agonist (CRO assay)	>	30	1	1																1210320	TRUE	3050
1437	indinavir	exact	CBVCZFGXHXORBI-PXQQMZJSSA-N	41745	41745	TBXA2R agonist (CRO assay)	>	30	1	1												15	5.85	2	5.12821	1213478	TRUE	1437
1171	finasteride	graph and syn match	DBEPLOCGEIEOCV-OBUMOXQISA-N	41745	41745	TBXA2R agonist (CRO assay)	>	30	1	1												0.0257	0.00257	1167.32	11673.2	1213598	TRUE	1171
1954	nitroxoline	exact	RJIWZDNTCBHXAL-UHFFFAOYSA-N	41745	41745	TBXA2R agonist (CRO assay)	>	30	1	1																1213987	TRUE	1954
1938	nimorazole	exact	MDJFHRLTPRPZLY-UHFFFAOYSA-N	41745	41745	TBXA2R agonist (CRO assay)	>	30	1	1																1214125	TRUE	1938
1941	niridazole	exact	RDXLYGJSWZYTFJ-UHFFFAOYSA-N	41745	41745	TBXA2R agonist (CRO assay)	>	30	1	1																1214162	TRUE	1941
322	benznidazole	exact	CULUWZNBISUWAS-UHFFFAOYSA-N	41745	41745	TBXA2R agonist (CRO assay)	>	30	1	1												9.48	5.3088	3.16456	5.65099	1214312	TRUE	322
5344	pretomanid	exact	ZLHZLMOSPGACSZ-NSHDSACASA-N	41745	41745	TBXA2R agonist (CRO assay)	>	30	1	1												6.28	0.85408	4.77707	35.1255	1215678	TRUE	5344
2815	verapamil	exact	SGTNSNPWRIOYBX-UHFFFAOYSA-N	41745	41745	TBXA2R agonist (CRO assay)	=	13.2868	1	1												1	0.1	13.2868	132.868	1217463	TRUE	2815
806	denopamine	graph and syn match	VHSBBVZJABQOSG-UHFFFAOYSA-N	41745	41745	TBXA2R agonist (CRO assay)	>	30	1	1																1217556	TRUE	806
2331	mepyramine	exact	YECBIJXISLIIDS-UHFFFAOYSA-N	41745	41745	TBXA2R agonist (CRO assay)	>	30	1	1																1218262	TRUE	2331
3412	oxybenzone	exact	DXGLGDHPHMLXJC-UHFFFAOYSA-N	41745	41745	TBXA2R agonist (CRO assay)	>	30	1	1																1218483	TRUE	3412
3159	dioxybenzone	exact	MEZZCSHVIGVWFI-UHFFFAOYSA-N	41745	41745	TBXA2R agonist (CRO assay)	>	30	2	2																1218515	TRUE	3159
2832	thiamine	exact	JZRWCGZRTZMZEH-UHFFFAOYSA-N	41745	41745	TBXA2R agonist (CRO assay)	>	30	1	1																1218909	TRUE	2832
3976	kinetin	exact	QANMHLXAZMSUEX-UHFFFAOYSA-N	41745	41745	TBXA2R agonist (CRO assay)	>	30	2	2																1230633	TRUE	3976
2492	sulbactam	graph and syn match	FKENQMMABCRJMK-GDVGLLTNSA-N	41745	41745	TBXA2R agonist (CRO assay)	>	30	1	1												342.994	212.656	0.0874651	0.141073	1242947	TRUE	2492
39	acarbose	exact	XUFXOAAUWZOOIT-UGEKTDRHSA-N	41745	41745	TBXA2R agonist (CRO assay)	>	30	1	1												0.15	0.1275	200	235.294	1257825	TRUE	39
819	desoximetasone	graph and syn match	VWVSBHGCDBMOOT-ZIKVJHDZSA-N	41745	41745	TBXA2R agonist (CRO assay)	>	30	1	1																1257950	TRUE	819
1000147	paramethasone	graph and syn match	MKPDWECBUAZOHP-TWCSTDCWSA-N	41745	41745	TBXA2R agonist (CRO assay)	>	30	2	2																1257993	TRUE	2060
4554	fluticasone furoate	graph and syn match	XTULMSXFIHGYFS-KIFIMYBHSA-N	41745	41745	TBXA2R agonist (CRO assay)	>	30	1	1												0.000313	3.13e-06	95846.6	9.58466e+06	1258122	TRUE	4554
4548	flumetasone	graph and name match	WXURHACBFYSXBI-DRBBXQFKSA-N	41745	41745	TBXA2R agonist (CRO assay)	>	30	1	1																1258159	TRUE	1198
1198	flumetasone pivalate	graph and syn match	JWRMHDSINXPDHB-DCPWPRNHSA-N	41745	41745	TBXA2R agonist (CRO assay)	>	30	1	1																1258194	FALSE	1198
1352	halometasone	graph and syn match	GGXMRPUKBWXVHE-HCQISOBUSA-N	41745	41745	TBXA2R agonist (CRO assay)	>	30	1	1																1258278	TRUE	1352
4063	tirilazad	exact	RBKASMJPSJDQKY-RBFSKHHSSA-N	41745	41745	TBXA2R agonist (CRO assay)	>	30	1	1																1258335	TRUE	4063
1832	mometasone furoate	exact	WOFMFGQZHJDGCX-ZULDAHANSA-N	41745	41745	TBXA2R agonist (CRO assay)	>	30	1	1												0.0003	6e-06	100000	5000000	1258369	TRUE	1832
348	betamethasone	exact	UREBDLICKHMUKA-DVTGEIKXSA-N	41745	41745	TBXA2R agonist (CRO assay)	>	30	1	1																1258470	TRUE	348
3920	dexamethasone phosphate	exact	VQODGRNSFPNSQE-CXSFZGCWSA-N	41745	41745	TBXA2R agonist (CRO assay)	>	30	1	1																1258501	TRUE	3920
4606	clocortolone pivalate	exact	SXYZQZLHAIHKKY-GSTUPEFVSA-N	41745	41745	TBXA2R agonist (CRO assay)	>	30	1	1																1258532	TRUE	4606
4420	dihydroergocryptine	graph and syn match	PBUNVLRHZGSROC-JWHFNKBHSA-N	41745	41745	TBXA2R agonist (CRO assay)	>	30	1	1																1261973	TRUE	4420
403	bromocriptine	exact	OZVBMTJYIDMWIL-AYFBDAFISA-N	41745	41745	TBXA2R agonist (CRO assay)	=	18.762	1	1												0.0099	0.000693	1895.15	27073.6	1262004	TRUE	403
4365	vernakalant	exact	VBHQKCBVWWUUKN-KZNAEPCWSA-N	41745	41745	TBXA2R agonist (CRO assay)	>	30	1	1																1264431	TRUE	4365
2325	prulifloxacin	exact	PWNMXPDKBYZCOO-UHFFFAOYSA-N	41745	41745	TBXA2R agonist (CRO assay)	>	30	1	1																1266334	TRUE	2325
1553	lenampicillin	graph and syn match	ZKUKMWMSYCIYRD-UHFFFAOYSA-N	41745	41745	TBXA2R agonist (CRO assay)	>	30	1	1																1266364	TRUE	1553
2799	valdecoxib	exact	LNPDTQAFDNKSHK-UHFFFAOYSA-N	41745	41745	TBXA2R agonist (CRO assay)	>	30	1	1												2.18	0.0436	13.7615	688.073	1266643	TRUE	2799
720	cloxacillin	graph and syn match	LQOLIRLGBULYKD-SNVMCYLTSA-N	41745	41745	TBXA2R agonist (CRO assay)	>	30	1	1												195.003	11.7002	0.153844	2.56406	1267134	TRUE	720
2006	oxacillin	exact	UWYHMGVUTGAWSP-JKIFEVAISA-N	41745	41745	TBXA2R agonist (CRO assay)	>	30	1	1												159.426	11.2	0.188175	2.67857	1267167	TRUE	2006
866	dicloxacillin	exact	YFAGHNZHGGCZAX-JKIFEVAISA-N	41745	41745	TBXA2R agonist (CRO assay)	>	30	1	1												38.3	1.6086	0.78329	18.6498	1267200	TRUE	866
226	dithranol	exact	NUZWLKWWNNJHPT-UHFFFAOYSA-N	41745	41745	TBXA2R agonist (CRO assay)	>	30	1	1																1269634	TRUE	226
1353	haloperidol	exact	LNEPOXFFQSENCJ-UHFFFAOYSA-N	41745	41745	TBXA2R agonist (CRO assay)	>	3	1	1												0.045	0.0036	66.6667	833.333	1271395	TRUE	1353
4255	alanine	graph and syn match	QNAYBMKLOCPYGJ-FIBGUPNXSA-N	41745	41745	TBXA2R agonist (CRO assay)	>	30	1	1																1273385	TRUE	4255
4349	aurothioglucose	name match and struct review	JUSMHIGDXPKSID-GASJEMHNSA-N	41745	41745	TBXA2R agonist (CRO assay)	>	30	1	1																1275484	TRUE	4349
817	desmopressin	exact	NFLWUMRGJYTJIN-PNIOQBSNSA-N	41745	41745	TBXA2R agonist (CRO assay)	>	30	2	2												0.000276	1.66e-05	108696	1.81159e+06	1279953	TRUE	817
2810	vasopressin	exact	KBZOIRJILGZLEJ-LGYYRGKSSA-N	41745	41745	TBXA2R agonist (CRO assay)	>	30	2	2																1279987	TRUE	2810
4126	asparagine	exact	DCXYFEDJOCDNAF-REOHCLBHSA-N	41745	41745	TBXA2R agonist (CRO assay)	>	30	1	1																1280412	TRUE	4126
4946	avibactam	exact	NDCUAPJVLWFHHB-UHNVWZDZSA-N	41745	41745	TBXA2R agonist (CRO assay)	>	30	1	1																1280541	TRUE	4946
4677	omacetaxine mepesuccinate	exact	HYFHYPWGAURHIV-JFIAXGOJSA-N	41745	41745	TBXA2R agonist (CRO assay)	>	30	1	1																1282376	TRUE	4677
5233	brigatinib	exact	AILRADAXUVEEIR-UHFFFAOYSA-N	41745	41745	TBXA2R agonist (CRO assay)	>	30	1	1												1.95	0.681525	15.3846	44.0189	1282811	TRUE	5233
1137	febuxostat	exact	BQSJTQLCZDPROO-UHFFFAOYSA-N	41745	41745	TBXA2R agonist (CRO assay)	>	30	1	1												15.9	0.16695	1.88679	179.695	1287454	TRUE	1137
3487	pramocaine	exact	DQKXQSGTHWVTAD-UHFFFAOYSA-N	41745	41745	TBXA2R agonist (CRO assay)	>	30	1	1																1289260	TRUE	3487
3047	bufexamac	exact	MXJWRABVEGLYDG-UHFFFAOYSA-N	41745	41745	TBXA2R agonist (CRO assay)	>	30	2	2																1289481	TRUE	3047
3630	triclocarban	exact	ICUTUKXCWQYESQ-UHFFFAOYSA-N	41745	41745	TBXA2R agonist (CRO assay)	>	30	2	2																1291860	TRUE	3630
4254	threonine	exact	AYFVYJQAPQTCCC-GBXIJSLDSA-N	41745	41745	TBXA2R agonist (CRO assay)	>	30	1	1																1297083	TRUE	4254
2537	sulpiride	exact	BGRJTUBHPOOWDU-UHFFFAOYSA-N	41745	41745	TBXA2R agonist (CRO assay)	>	30	2	2												1.76	1.056	17.0455	28.4091	1300663	TRUE	2537
5064	climbazole	exact	OWEGWHBOCFMBLP-UHFFFAOYSA-N	41745	41745	TBXA2R agonist (CRO assay)	>	30	1	1																1304695	TRUE	5064
2367	repirinast	exact	NFQIAEMCQGTTIR-UHFFFAOYSA-N	41745	41745	TBXA2R agonist (CRO assay)	>	30	1	1												0.608		49.3421		1304740	TRUE	2367
385	bivalirudin	exact	OIRCOABEOLEUMC-GEJPAHFPSA-N	41745	41745	TBXA2R agonist (CRO assay)	>	30	1	1																1311756	TRUE	385
3483	posaconazole	exact	RAGOYPUPXAKGKH-XAKZXMRKSA-N	41745	41745	TBXA2R agonist (CRO assay)	>	30	1	1												1.59	0.0318	18.8679	943.396	1313249	TRUE	3483
1563	levetiracetam	exact	HPHUVLMMVZITSG-LURJTMIESA-N	41745	41745	TBXA2R agonist (CRO assay)	>	30	1	1												272	258.4	0.110294	0.116099	1314488	TRUE	1563
4878	idelalisib	exact	IFSDAJWBUCMOAH-HNNXBMFYSA-N	41745	41745	TBXA2R agonist (CRO assay)	>	30	1	1												7.05	0.4935	4.25532	60.7903	1316359	TRUE	4878
4336	amifampridine	exact	OYTKINVCDFNREN-UHFFFAOYSA-N	41745	41745	TBXA2R agonist (CRO assay)	>	30	2	2												1.46	1.095	20.5479	27.3973	1319700	TRUE	4336
639	cidofovir	exact	VWFCHDSQECPREK-LURJTMIESA-N	41745	41745	TBXA2R agonist (CRO assay)	>	30	1	1												154.017	153.863	0.194784	0.194979	1319810	TRUE	639
759	cycloserine	name match and struct review	DYDCUQKUCUHJBH-UHFFFAOYSA-N	41745	41745	TBXA2R agonist (CRO assay)	>	30	1	1												333	266.4	0.0900901	0.112613	1322608	TRUE	759
5238	delafloxacin	exact	DYDCPNMLZGFQTM-UHFFFAOYSA-N	41745	41745	TBXA2R agonist (CRO assay)	>	30	2	2												20.7	3.42792	1.44928	8.75166	1327538	TRUE	5238
1200	flunarizine	exact	SMANXXCATUTDDT-QPJJXVBHSA-N	41745	41745	TBXA2R agonist (CRO assay)	>	30	1	1												0.128	0.0064	234.375	4687.5	1335066	TRUE	1200
2778	troxerutin	graph and syn match	IYVFNTXFRYQLRP-DHFYDZHKSA-N	41745	41745	TBXA2R agonist (CRO assay)	>	30	1	1																1339377	TRUE	2778
2004	ouabain	graph and syn match	LPMXVESGRSUGHW-XPXORLBYSA-N	41745	41745	TBXA2R agonist (CRO assay)	>	30	1	1																1340578	TRUE	2004
2846	voriconazole	exact	BCEHBSKCWLPMDN-MGPLVRAMSA-N	41745	41745	TBXA2R agonist (CRO assay)	>	30	1	1												9.6	4.032	3.125	7.44048	1344377	TRUE	2846
4151	silodosin	exact	PNCPYILNMDWPEY-QGZVFWFLSA-N	41745	41745	TBXA2R agonist (CRO assay)	>	30	1	1												0.13	0.00442	230.769	6787.33	1345167	TRUE	4151
4988	deoxycholic acid	exact	KXGVEGMKQFWNSR-LLQZFEROSA-N	41745	41745	TBXA2R agonist (CRO assay)	>	30	1	1																1346340	TRUE	4988
3096	cholic acid	exact	BHQCQFFYRZLCQQ-OELDTZBJSA-N	41745	41745	TBXA2R agonist (CRO assay)	>	30	1	1												7.26		4.13223		1346514	TRUE	3096
4664	benzoic acid	exact	WPYMKLBDIGXBTP-UHFFFAOYSA-N	41745	41745	TBXA2R agonist (CRO assay)	>	30	3	3																1349678	TRUE	4664
4872	ataluren	exact	OOUGLTULBSNHNF-UHFFFAOYSA-N	41745	41745	TBXA2R agonist (CRO assay)	>	30	2	2												76.4	0.3056	0.39267	98.1675	1350742	TRUE	4872
2158	phthalylsulfathiazole	exact	PBMSWVPMRUJMPE-UHFFFAOYSA-N	41745	41745	TBXA2R agonist (CRO assay)	>	30	1	1																1351865	TRUE	2158
4376	dequalinium	exact	PCSWXVJAIHCTMO-UHFFFAOYSA-P	41745	41745	TBXA2R agonist (CRO assay)	>	30	2	2																1354279	TRUE	4376
1677	melperone	exact	DKMFBWQBDIGMHM-UHFFFAOYSA-N	41745	41745	TBXA2R agonist (CRO assay)	>	30	1	1																1354554	TRUE	1677
2526	sulfisomidine	exact	YZMCKZRAOLZXAZ-UHFFFAOYSA-N	41745	41745	TBXA2R agonist (CRO assay)	>	30	1	1																1355252	TRUE	2526
171	aminophenazone	exact	RMMXTBMQSGEXHJ-UHFFFAOYSA-N	41745	41745	TBXA2R agonist (CRO assay)	>	30	1	1												86.5		0.346821		1357143	TRUE	171
4659	metamizole	exact	LVWZTYCIRDMTEY-UHFFFAOYSA-N	41745	41745	TBXA2R agonist (CRO assay)	>	30	1	1												32.1		0.934579		1357174	TRUE	4659
3408	oxiconazole	graph and syn match	QRJJEGAJXVEBNE-MOHJPFBDSA-N	41745	41745	TBXA2R agonist (CRO assay)	>	30	1	1																1371404	TRUE	3408
814	desloratadine	exact	JAUOIFJMECXRGI-UHFFFAOYSA-N	41745	41745	TBXA2R agonist (CRO assay)	>	30	1	1												0.0138	0.0023736	2173.91	12639	1371889	TRUE	814
2434	sertaconazole	exact	JLGKQTAYUIMGRK-UHFFFAOYSA-N	41745	41745	TBXA2R agonist (CRO assay)	>	30	1	1																1372306	TRUE	2434
2424	scopolamine	graph no syns	STECJAGHUSJQJN-UHFFFAOYSA-N	41745	41745	TBXA2R agonist (CRO assay)	>	30	1	1												0.00028		107143		1373575	TRUE	2424
4861	mebicar	exact	XIUUSFJTJXFNGH-UHFFFAOYSA-N	41745	41745	TBXA2R agonist (CRO assay)	>	30	1	1																1373824	TRUE	4861
2438	setiptiline	exact	GVPIXRLYKVFFMK-UHFFFAOYSA-N	41745	41745	TBXA2R agonist (CRO assay)	>	30	1	1																1374158	TRUE	2438
1643	mebhydrolin	exact	FQQIIPAOSKSOJM-UHFFFAOYSA-N	41745	41745	TBXA2R agonist (CRO assay)	>	30	1	1																1374191	TRUE	1643
640	cilastatin	exact	DHSUYTOATWAVLW-WFVMDLQDSA-N	41745	41745	TBXA2R agonist (CRO assay)	>	30	1	1																1381807	TRUE	640
2454	sobrerol	graph and syn match	OMDMTHRBGUBUCO-BDAKNGLRSA-N	41745	41745	TBXA2R agonist (CRO assay)	>	30	1	1																1381835	TRUE	2454
1777	meticrane	exact	FNQQBFNIYODEMB-UHFFFAOYSA-N	41745	41745	TBXA2R agonist (CRO assay)	>	30	2	2																1386035	TRUE	1777
1197	flumequine	exact	DPSPPJIUMHPXMA-UHFFFAOYSA-N	41745	41745	TBXA2R agonist (CRO assay)	>	30	1	1																1388122	TRUE	1197
4607	ubidecarenone	exact	ACTIUHUUMQJHFO-UPTCCGCDSA-N	41745	41745	TBXA2R agonist (CRO assay)	>	30	1	1																1397693	TRUE	4607
3734	diperodon	exact	YUGZHQHSNYIFLG-UHFFFAOYSA-N	41745	41745	TBXA2R agonist (CRO assay)	>	30	1	1																1401738	TRUE	3734
4937	alectinib	exact	KDGFLJKFZUIJMX-UHFFFAOYSA-N	41745	41745	TBXA2R agonist (CRO assay)	>	30	2	2												1.38	0.00483	21.7391	6211.18	1403553	TRUE	4937
654	cinnarizine	exact	DERZBLKQOCDDDZ-JLHYYAGUSA-N	41745	41745	TBXA2R agonist (CRO assay)	>	30	1	1												0.733		40.9277		1405837	TRUE	654
976	diprophylline	exact	KSCFJBIXMNOVSH-UHFFFAOYSA-N	41745	41745	TBXA2R agonist (CRO assay)	>	30	1	1												67.3		0.445765		1409624	TRUE	976
2620	theophylline	exact	ZFXYFBGIUFBOJW-UHFFFAOYSA-N	41745	41745	TBXA2R agonist (CRO assay)	>	30	1	1												166	73.04	0.180723	0.410734	1410243	TRUE	2620
1746	metisazone	graph and syn match	DLGSOJOOYHWROO-WQLSENKSSA-N	41745	41745	TBXA2R agonist (CRO assay)	=	21.8097	1	1																1411106	TRUE	1746
1472	ioxaglic acid	exact	TYYBFXNZMFNZJT-UHFFFAOYSA-N	41745	41745	TBXA2R agonist (CRO assay)	>	30	2	2																1413373	TRUE	1472
248	aspoxicillin	graph no syns	BHELIUBJHYAEDK-UDXPLBOLSA-N	41745	41745	TBXA2R agonist (CRO assay)	>	30	1	1																1419435	TRUE	248
982	echothiophate	exact	BJOLKYGKSZKIGU-UHFFFAOYSA-N	41745	41745	TBXA2R agonist (CRO assay)	>	30	1	1																1419756	TRUE	982
1098	etidronic acid	exact	DBVJJBKOTRCVKF-UHFFFAOYSA-N	41745	41745	TBXA2R agonist (CRO assay)	>	30	1	1												9.95		3.01508		1419821	TRUE	1098
2630	thiethylperazine	exact	XCTYLCDETUVOIP-UHFFFAOYSA-N	41745	41745	TBXA2R agonist (CRO assay)	>	30	1	1																1420663	TRUE	2630
1029	epirizole	exact	RHAXSHUQNIEUEY-UHFFFAOYSA-N	41745	41745	TBXA2R agonist (CRO assay)	>	30	1	1																1425282	TRUE	1029
1753	methoxamine	exact	WJAJPNHVVFWKKL-UHFFFAOYSA-N	41745	41745	TBXA2R agonist (CRO assay)	>	30	1	1												0.1	0.01	300	3000	1425963	TRUE	1753
1803	midodrine	exact	PTKSEFOSCHHMPD-UHFFFAOYSA-N	41745	41745	TBXA2R agonist (CRO assay)	>	30	1	1												0.093	0.0651	322.581	460.829	1426211	TRUE	1803
165	aminohippuric acid	exact	HSMNQINEKMPTIC-UHFFFAOYSA-N	41745	41745	TBXA2R agonist (CRO assay)	>	30	1	1																1430054	TRUE	165
2049	aminobenzoic acid	exact	ALYNCZNDIQEVRV-UHFFFAOYSA-N	41745	41745	TBXA2R agonist (CRO assay)	>	30	1	1												4375.09		0.006857		1430092	TRUE	2049
2521	sulfanilamide	exact	FDDDEECHVMSUSB-UHFFFAOYSA-N	41745	41745	TBXA2R agonist (CRO assay)	>	30	1	1																1430876	TRUE	2521
4893	tipiracil	exact	QQHMKNYGKVVGCZ-UHFFFAOYSA-N	41745	41745	TBXA2R agonist (CRO assay)	>	30	1	1																1433502	TRUE	4893
1710	mesalazine	exact	KBOPZPXVLCULAV-UHFFFAOYSA-N	41745	41745	TBXA2R agonist (CRO assay)	>	30	1	1												13.7	7.809	2.18978	3.84172	1434185	TRUE	1710
401	bromfenac	exact	ZBPLOVFIXSTCRZ-UHFFFAOYSA-N	41745	41745	TBXA2R agonist (CRO assay)	>	30	2	2												14.4	0.0144	2.08333	2083.33	1434220	TRUE	401
677	clinafloxacin	exact	QGPKADBNRMWEQR-UHFFFAOYSA-N	41745	41745	TBXA2R agonist (CRO assay)	>	30	1	1												9.62	9.2352	3.1185	3.24844	1434562	TRUE	677
4163	fampridine	exact	NUKYPUAOHBNCPY-UHFFFAOYSA-N	41745	41745	TBXA2R agonist (CRO assay)	>	30	1	1												0.502	0.48694	59.761	61.6092	1435217	TRUE	4163
1736	methanthelinium	exact	GZHFODJQISUKAY-UHFFFAOYSA-N	41745	41745	TBXA2R agonist (CRO assay)	>	30	1	1																1436454	TRUE	1736
2039	oxyphenonium	exact	GFRUPHOKLBPHTQ-UHFFFAOYSA-N	41745	41745	TBXA2R agonist (CRO assay)	>	30	1	1																1436491	TRUE	2039
1616	lucanthone	exact	FBQPGGIHOFZRGH-UHFFFAOYSA-N	41745	41745	TBXA2R agonist (CRO assay)	>	30	1	1																1437662	TRUE	1616
1383	hycanthone	exact	MFZWMTSUNYWVBU-UHFFFAOYSA-N	41745	41745	TBXA2R agonist (CRO assay)	>	30	1	1																1437694	TRUE	1383
406	bromopride	exact	GIYAQDDTCWHPPL-UHFFFAOYSA-N	41745	41745	TBXA2R agonist (CRO assay)	>	30	1	1																1438412	TRUE	406
700	clomifene	graph and syn match	GKIRPKYJQBWNGO-QPLCGJKRSA-N	41745	41745	TBXA2R agonist (CRO assay)	>	30	1	1												0.0335		895.522		1439460	TRUE	700
4963	drofenine	exact	AGJBLWCLQCKRJP-UHFFFAOYSA-N	41745	41745	TBXA2R agonist (CRO assay)	>	30	1	1																1440438	TRUE	4963
1870	naftidrofuryl	exact	KBAFPSLPKGSANY-UHFFFAOYSA-N	41745	41745	TBXA2R agonist (CRO assay)	>	30	1	1																1440483	TRUE	1870
557	cefroxadine	name match and struct review	QBHQOFVJNUQDCO-MHSSMOFYSA-N	41745	41745	TBXA2R agonist (CRO assay)	>	30	1	1																1443355	TRUE	557
540	cefminox	exact	JSDXOWVAHXDYCU-VXSYNFHWSA-N	41745	41745	TBXA2R agonist (CRO assay)	>	30	1	1																1443742	TRUE	540
539	cefmetazole	exact	SNBUBQHDYVFSQF-HIFRSBDPSA-N	41745	41745	TBXA2R agonist (CRO assay)	>	30	1	1																1443809	TRUE	539
946	donepezil	exact	ADEBPBSSDYVVLD-UHFFFAOYSA-N	41745	41745	TBXA2R agonist (CRO assay)	>	30	1	1												0.13	0.0052	230.769	5769.23	1445335	TRUE	946
3312	ivabradine	exact	ACRHBAYQBXXRTO-OAQYLSRUSA-N	41745	41745	TBXA2R agonist (CRO assay)	>	30	1	1												0.0662	0.01986	453.172	1510.57	1445483	TRUE	3312
1007	encainide	exact	PJWPNDMDCLXCOM-UHFFFAOYSA-N	41745	41745	TBXA2R agonist (CRO assay)	>	30	1	1												0.491	0.1473	61.0998	203.666	1446746	TRUE	1007
1929	nifurtimox	exact	ARFHIAQFJWUCFH-IZZDOVSWSA-N	41745	41745	TBXA2R agonist (CRO assay)	>	30	1	1																1450627	TRUE	1929
2836	pyridoxine	exact	LXNHXLLTXMVWPM-UHFFFAOYSA-N	41745	41745	TBXA2R agonist (CRO assay)	>	30	2	2												0.122	0.0976	245.902	307.377	1454795	TRUE	2836
3506	pyridoxal phosphate	exact	NGVDGCNFYWLIFO-UHFFFAOYSA-N	41745	41745	TBXA2R agonist (CRO assay)	>	30	1	1																1457106	TRUE	3506
3369	naphazoline	exact	CNIIGCLFLJGOGP-UHFFFAOYSA-N	41745	41745	TBXA2R agonist (CRO assay)	>	30	1	1																1457581	TRUE	3369
224	antazoline	exact	REYFJDPCWQRWAA-UHFFFAOYSA-N	41745	41745	TBXA2R agonist (CRO assay)	>	30	1	1																1458589	TRUE	224
1935	nimesulide	exact	HYWYRSMBCFDLJT-UHFFFAOYSA-N	41745	41745	TBXA2R agonist (CRO assay)	>	30	1	1												12	0.12	2.5	250	1462990	TRUE	1935
4894	iguratimod	exact	ANMATWQYLIFGOK-UHFFFAOYSA-N	41745	41745	TBXA2R agonist (CRO assay)	>	30	1	1																1463189	TRUE	4894
1670	meglutol	exact	NPOAOTPXWNWTSH-UHFFFAOYSA-N	41745	41745	TBXA2R agonist (CRO assay)	>	30	1	1																1469277	TRUE	1670
975	dydrogesterone	exact	JGMOKGBVKVMRFX-HQZYFCCVSA-N	41745	41745	TBXA2R agonist (CRO assay)	>	30	1	1																1469775	TRUE	975
2279	progesterone	exact	RJKFOVLPORLFTN-LEKSSAKUSA-N	41745	41745	TBXA2R agonist (CRO assay)	>	30	1	1												0.193	0.00579	155.44	5181.35	1469866	TRUE	2279
2730	tribenoside	graph and name match	ULLNJSBQMBKOJH-SCNPRXQJSA-N	41745	41745	TBXA2R agonist (CRO assay)	>	30	1	1																1470039	TRUE	2730
5047	saroglitazar	exact	MRWFZSLZNUJVQW-DEOSSOPVSA-N	41745	41745	TBXA2R agonist (CRO assay)	=	16.4354	1	1																1470082	TRUE	5047
2323	proxyphylline	exact	KYHQZNGJUGFTGR-UHFFFAOYSA-N	41745	41745	TBXA2R agonist (CRO assay)	>	30	2	2																1470317	TRUE	2323
4024	propylene glycol	exact	DNIAPMSPPWPWGF-UHFFFAOYSA-N	41745	41745	TBXA2R agonist (CRO assay)	>	30	1	1																1471870	TRUE	4024
2777	trovafloxacin	graph and syn match	WVPSKSLAZQPAKQ-UHFFFAOYSA-N	42759	42759	RARA agonist	>	30	1	1												10.6	2.544	2.83019	11.7925	76786	TRUE	2777
392	bosentan	exact	GJPICJJJRGTNOD-UHFFFAOYSA-N	42759	42759	RARA agonist	>	30	1	1												7.5	0.15	4	200	93993	TRUE	392
1021	epalrestat	graph and syn match	CHNUOJQWGUIOLD-SMTGYRLFSA-N	42759	42759	RARA agonist	>	30	1	1																158916	TRUE	1021
1082	ethinylestradiol	exact	BFPYWIDHMRZLRN-SLHNCBLASA-N	42759	42759	RARA agonist	>	30	1	1												0.000278	8.34e-06	107914	3.59712e+06	368579	TRUE	1082
2405	rosiglitazone	exact	YASAKCUCGLMORW-UHFFFAOYSA-N	42759	42759	RARA agonist	>	30	1	1												0.92	0.00184	32.6087	16304.3	400359	TRUE	2405
865	diclofenac	exact	DCOPUUMXTXDBNB-UHFFFAOYSA-N	42759	42759	RARA agonist	>	30	1	1												3.67	0.0367	8.17439	817.439	420595	TRUE	865
2767	troglitazone	exact	GXPHKUHSUJUWKP-UHFFFAOYSA-N	42759	42759	RARA agonist	>	30	1	1												6.39	0.0639	4.69484	469.484	430376	TRUE	2767
2525	sulfasalazine	exact	NCEXYHBECQHGNR-QZQOTICOSA-N	42759	42759	RARA agonist	>	30	1	1												39.5	0.2765	0.759494	108.499	480101	TRUE	2525
2657	ticlopidine	exact	PHWBOXQYWZNQIN-UHFFFAOYSA-N	42759	42759	RARA agonist	>	30	1	1												8.07	0.28245	3.71747	106.213	563828	TRUE	2657
760	ciclosporin	exact	PMATZTZNYRCHOR-CGLBZJNRSA-N	42759	42759	RARA agonist	>	30	1	1												0.998	0.0998	30.0601	300.601	571766	TRUE	760
2722	tretinoin	exact	SHGAZHPCJJPHSC-YCNIQYBTSA-N	42759	42759	RARA agonist	=	1.4	1	1	0.1073	0.015	0.015	100	100	2	43	192	8	36	1	1.16	0.058	1.2069	24.1379	580208	TRUE	2722
2366	repaglinide	exact	FAEKWTJYAYMJKF-QHCPKHFHSA-N	42759	42759	RARA agonist	>	30	1	1												0.0664	0.0017264	451.807	17377.2	588716	TRUE	2366
1300	glimepiride	exact	WIGIZIANZCJQQY-RUCARUNLSA-N	42759	42759	RARA agonist	>	30	1	1												1.18	0.0059	25.4237	5084.75	601059	TRUE	1300
1407	ibuprofen	exact	HEFNNWSXXWATRW-UHFFFAOYSA-N	42759	42759	RARA agonist	>	30	1	1												390	7.8	0.0769231	3.84615	637347	TRUE	1407
1513	itraconazole	graph and syn match	VHVPQPYKVGDNFY-ZPGVKDDISA-N	42759	42759	RARA agonist	>	30	1	1												0.933	0.001866	32.1543	16077.2	667219	TRUE	1513
192	amoxicillin	exact	LSQZJLSUYDQPKJ-NJBDSQKTSA-N	42759	42759	RARA agonist	>	30	1	1												41	33.62	0.731707	0.892326	684061	TRUE	192
2377	rifampicin	graph and syn match	JQXXHWHPUNPDRT-WLSIYKJHSA-N	42759	42759	RARA agonist	>	30	1	1												12.2	1.891	2.45902	15.8646	743727	TRUE	2377
4150	rimonabant	exact	JZCPYUJPEARBJL-UHFFFAOYSA-N	42759	42759	RARA agonist	>	30	1	1												0.423	0.0001269	70.922	236407	759553	TRUE	4150
1982	olanzapine	exact	KVWDHTXUZHCGIO-UHFFFAOYSA-N	42759	42759	RARA agonist	>	30	1	1												0.1	0.007	300	4285.71	791654	TRUE	1982
257	atorvastatin	exact	XUKUURHRXDUEBC-KAYWLYCHSA-N	42759	42759	RARA agonist	>	30	1	1												0.0655	0.00131	458.015	22900.8	830753	TRUE	257
518	carprofen	exact	PUXBGTOOZJQSKH-UHFFFAOYSA-N	42759	42759	RARA agonist	>	30	1	1												37.8	0.378	0.793651	79.3651	834018	TRUE	518
138	alprostadil	exact	GMVPRGQOIOIIMI-DWKJAMRDSA-N	42759	42759	RARA agonist	>	30	1	1																853117	TRUE	138
52	paracetamol	exact	RZVAJINKPMORJF-UHFFFAOYSA-N	42759	42759	RARA agonist	>	30	1	1												130	98.67	0.230769	0.304044	856981	TRUE	52
1527	ketoconazole	graph and syn match	XMAYWYJOQHXEEK-OZXSUGGESA-N	42759	42759	RARA agonist	>	30	1	1												0.75	0.12225	40	245.399	911452	TRUE	1527
4182	rivaroxaban	exact	KGFYHTZWPPHNLQ-AWEZNQCLSA-N	42759	42759	RARA agonist	>	30	1	1												0.628	0.0361728	47.7707	829.352	981893	TRUE	4182
1302	gliquidone	exact	LLJFMFZYVVLQKT-UHFFFAOYSA-N	42759	42759	RARA agonist	>	30	1	1												1.23		24.3902		1013234	TRUE	1302
4654	regorafenib	exact	FNHKPVJBJVTLMP-UHFFFAOYSA-N	42759	42759	RARA agonist	>	30	1	1												7.4	0.037	4.05405	810.811	1032392	TRUE	4654
1609	lornoxicam	exact	WLHQHAUOOXYABV-UHFFFAOYSA-N	42759	42759	RARA agonist	>	30	1	1												4.64		6.46552		1119474	TRUE	1609
2697	tolcapone	exact	MIQPIUSUKVNLNT-UHFFFAOYSA-N	42759	42759	RARA agonist	>	30	1	1												36.2	0.0362	0.828729	828.729	1144647	TRUE	2697
2855	zafirlukast	exact	YEEZWCHGZNKEEK-UHFFFAOYSA-N	42759	42759	RARA agonist	>	30	1	1												0.929	0.00929	32.2928	3229.28	1151542	TRUE	2855
2445	simvastatin	exact	RYMZZMVNJRMUDD-HGQWONQESA-N	42759	42759	RARA agonist	>	30	1	1												0.0607	0.003035	494.234	9884.68	1191924	TRUE	2445
2815	verapamil	exact	SGTNSNPWRIOYBX-UHFFFAOYSA-N	42759	42759	RARA agonist	>	30	1	1												1	0.1	30	300	1217493	TRUE	2815
692	clofazimine	exact	WDQPAMHFFCXSNU-BGABXYSRSA-N	42759	42759	RARA agonist	>	30	1	1												1.48		20.2703		1237551	TRUE	692
1618	lumiracoxib	exact	KHPKQFYUPIUARC-UHFFFAOYSA-N	42759	42759	RARA agonist	>	30	1	1												31.5	0.0315	0.952381	952.381	1239397	TRUE	1618
60	racecadotril	exact	ODUOJXZPIYUATO-UHFFFAOYSA-N	42759	42759	RARA agonist	>	30	1	1												1.35		22.2222		1419963	TRUE	60
2544	sunitinib	exact	WINHZLLDWRZWRT-ATVHPVEESA-N	42759	42759	RARA agonist	>	10	1	1												0.125	0.00625	80	1600	1438970	TRUE	2544
1935	nimesulide	exact	HYWYRSMBCFDLJT-UHFFFAOYSA-N	42759	42759	RARA agonist	>	30	1	1												12	0.12	2.5	250	1463020	TRUE	1935
2571	tazarotene	exact	OGQICQVSFDPSEI-UHFFFAOYSA-N	42759	42759	RARA agonist	>	30	1	1	0.0631	0.063	5.0315	54	54	1	1	2	1	1	1	0.316	0.00316	94.9367	9493.67	1468295	TRUE	2571
2777	trovafloxacin	graph and syn match	WVPSKSLAZQPAKQ-UHFFFAOYSA-N	42761	42761	RARA antagonist	>	30	1	1												10.6	2.544	2.83019	11.7925	76790	TRUE	2777
392	bosentan	exact	GJPICJJJRGTNOD-UHFFFAOYSA-N	42761	42761	RARA antagonist	>	30	1	1												7.5	0.15	4	200	93998	TRUE	392
1021	epalrestat	graph and syn match	CHNUOJQWGUIOLD-SMTGYRLFSA-N	42761	42761	RARA antagonist	>	30	1	1																158921	TRUE	1021
1082	ethinylestradiol	exact	BFPYWIDHMRZLRN-SLHNCBLASA-N	42761	42761	RARA antagonist	>	30	1	1												0.000278	8.34e-06	107914	3.59712e+06	368588	TRUE	1082
2405	rosiglitazone	exact	YASAKCUCGLMORW-UHFFFAOYSA-N	42761	42761	RARA antagonist	>	30	1	1												0.92	0.00184	32.6087	16304.3	400366	TRUE	2405
865	diclofenac	exact	DCOPUUMXTXDBNB-UHFFFAOYSA-N	42761	42761	RARA antagonist	>	30	1	1												3.67	0.0367	8.17439	817.439	420601	TRUE	865
2767	troglitazone	exact	GXPHKUHSUJUWKP-UHFFFAOYSA-N	42761	42761	RARA antagonist	>	30	1	1												6.39	0.0639	4.69484	469.484	430381	TRUE	2767
2525	sulfasalazine	exact	NCEXYHBECQHGNR-QZQOTICOSA-N	42761	42761	RARA antagonist	>	30	1	1												39.5	0.2765	0.759494	108.499	480106	TRUE	2525
2657	ticlopidine	exact	PHWBOXQYWZNQIN-UHFFFAOYSA-N	42761	42761	RARA antagonist	>	30	1	1												8.07	0.28245	3.71747	106.213	563833	TRUE	2657
760	ciclosporin	exact	PMATZTZNYRCHOR-CGLBZJNRSA-N	42761	42761	RARA antagonist	>	30	1	1												0.998	0.0998	30.0601	300.601	571773	TRUE	760
2366	repaglinide	exact	FAEKWTJYAYMJKF-QHCPKHFHSA-N	42761	42761	RARA antagonist	>	30	1	1												0.0664	0.0017264	451.807	17377.2	588720	TRUE	2366
1300	glimepiride	exact	WIGIZIANZCJQQY-RUCARUNLSA-N	42761	42761	RARA antagonist	>	30	1	1												1.18	0.0059	25.4237	5084.75	601064	TRUE	1300
1407	ibuprofen	exact	HEFNNWSXXWATRW-UHFFFAOYSA-N	42761	42761	RARA antagonist	>	30	1	1												390	7.8	0.0769231	3.84615	637353	TRUE	1407
1513	itraconazole	graph and syn match	VHVPQPYKVGDNFY-ZPGVKDDISA-N	42761	42761	RARA antagonist	>	30	1	1												0.933	0.001866	32.1543	16077.2	667225	TRUE	1513
192	amoxicillin	exact	LSQZJLSUYDQPKJ-NJBDSQKTSA-N	42761	42761	RARA antagonist	>	30	1	1												41	33.62	0.731707	0.892326	684067	TRUE	192
2377	rifampicin	graph and syn match	JQXXHWHPUNPDRT-WLSIYKJHSA-N	42761	42761	RARA antagonist	>	3	1	1												12.2	1.891	0.245902	1.58646	743733	TRUE	2377
4150	rimonabant	exact	JZCPYUJPEARBJL-UHFFFAOYSA-N	42761	42761	RARA antagonist	>	30	1	1												0.423	0.0001269	70.922	236407	759560	TRUE	4150
1982	olanzapine	exact	KVWDHTXUZHCGIO-UHFFFAOYSA-N	42761	42761	RARA antagonist	>	30	1	1												0.1	0.007	300	4285.71	791666	TRUE	1982
257	atorvastatin	exact	XUKUURHRXDUEBC-KAYWLYCHSA-N	42761	42761	RARA antagonist	>	30	1	1												0.0655	0.00131	458.015	22900.8	830759	TRUE	257
518	carprofen	exact	PUXBGTOOZJQSKH-UHFFFAOYSA-N	42761	42761	RARA antagonist	>	30	1	1												37.8	0.378	0.793651	79.3651	834023	TRUE	518
138	alprostadil	exact	GMVPRGQOIOIIMI-DWKJAMRDSA-N	42761	42761	RARA antagonist	>	30	1	1																853122	TRUE	138
52	paracetamol	exact	RZVAJINKPMORJF-UHFFFAOYSA-N	42761	42761	RARA antagonist	>	30	1	1												130	98.67	0.230769	0.304044	856985	TRUE	52
1527	ketoconazole	graph and syn match	XMAYWYJOQHXEEK-OZXSUGGESA-N	42761	42761	RARA antagonist	>	30	1	1												0.75	0.12225	40	245.399	911457	TRUE	1527
4182	rivaroxaban	exact	KGFYHTZWPPHNLQ-AWEZNQCLSA-N	42761	42761	RARA antagonist	>	30	1	1												0.628	0.0361728	47.7707	829.352	981902	TRUE	4182
1302	gliquidone	exact	LLJFMFZYVVLQKT-UHFFFAOYSA-N	42761	42761	RARA antagonist	=	21.9999	1	1												1.23		17.8861		1013239	TRUE	1302
4654	regorafenib	exact	FNHKPVJBJVTLMP-UHFFFAOYSA-N	42761	42761	RARA antagonist	>	30	1	1												7.4	0.037	4.05405	810.811	1032443	TRUE	4654
1609	lornoxicam	exact	WLHQHAUOOXYABV-UHFFFAOYSA-N	42761	42761	RARA antagonist	>	30	1	1												4.64		6.46552		1119479	TRUE	1609
2697	tolcapone	exact	MIQPIUSUKVNLNT-UHFFFAOYSA-N	42761	42761	RARA antagonist	>	30	1	1												36.2	0.0362	0.828729	828.729	1144652	TRUE	2697
2855	zafirlukast	exact	YEEZWCHGZNKEEK-UHFFFAOYSA-N	42761	42761	RARA antagonist	>	30	1	1												0.929	0.00929	32.2928	3229.28	1151547	TRUE	2855
2445	simvastatin	exact	RYMZZMVNJRMUDD-HGQWONQESA-N	42761	42761	RARA antagonist	>	30	1	1												0.0607	0.003035	494.234	9884.68	1191930	TRUE	2445
2815	verapamil	exact	SGTNSNPWRIOYBX-UHFFFAOYSA-N	42761	42761	RARA antagonist	>	30	1	1												1	0.1	30	300	1217498	TRUE	2815
692	clofazimine	exact	WDQPAMHFFCXSNU-BGABXYSRSA-N	42761	42761	RARA antagonist	>	30	1	1												1.48		20.2703		1237556	TRUE	692
1618	lumiracoxib	exact	KHPKQFYUPIUARC-UHFFFAOYSA-N	42761	42761	RARA antagonist	>	30	1	1												31.5	0.0315	0.952381	952.381	1239401	TRUE	1618
60	racecadotril	exact	ODUOJXZPIYUATO-UHFFFAOYSA-N	42761	42761	RARA antagonist	>	30	1	1												1.35		22.2222		1419968	TRUE	60
2544	sunitinib	exact	WINHZLLDWRZWRT-ATVHPVEESA-N	42761	42761	RARA antagonist	>	3	1	1												0.125	0.00625	24	480	1439025	TRUE	2544
1935	nimesulide	exact	HYWYRSMBCFDLJT-UHFFFAOYSA-N	42761	42761	RARA antagonist	>	30	1	1												12	0.12	2.5	250	1463025	TRUE	1935
2777	trovafloxacin	graph and syn match	WVPSKSLAZQPAKQ-UHFFFAOYSA-N	42762	42762	RARB agonist	>	30	1	1												10.6	2.544	2.83019	11.7925	76787	TRUE	2777
392	bosentan	exact	GJPICJJJRGTNOD-UHFFFAOYSA-N	42762	42762	RARB agonist	>	30	1	1												7.5	0.15	4	200	93995	TRUE	392
1021	epalrestat	graph and syn match	CHNUOJQWGUIOLD-SMTGYRLFSA-N	42762	42762	RARB agonist	>	30	1	1																158918	TRUE	1021
1082	ethinylestradiol	exact	BFPYWIDHMRZLRN-SLHNCBLASA-N	42762	42762	RARB agonist	>	30	1	1												0.000278	8.34e-06	107914	3.59712e+06	368581	TRUE	1082
2405	rosiglitazone	exact	YASAKCUCGLMORW-UHFFFAOYSA-N	42762	42762	RARB agonist	>	30	1	1												0.92	0.00184	32.6087	16304.3	400362	TRUE	2405
865	diclofenac	exact	DCOPUUMXTXDBNB-UHFFFAOYSA-N	42762	42762	RARB agonist	>	30	1	1												3.67	0.0367	8.17439	817.439	420598	TRUE	865
2767	troglitazone	exact	GXPHKUHSUJUWKP-UHFFFAOYSA-N	42762	42762	RARB agonist	>	30	1	1												6.39	0.0639	4.69484	469.484	430378	TRUE	2767
2525	sulfasalazine	exact	NCEXYHBECQHGNR-QZQOTICOSA-N	42762	42762	RARB agonist	>	30	1	1												39.5	0.2765	0.759494	108.499	480103	TRUE	2525
2657	ticlopidine	exact	PHWBOXQYWZNQIN-UHFFFAOYSA-N	42762	42762	RARB agonist	>	30	1	1												8.07	0.28245	3.71747	106.213	563830	TRUE	2657
760	ciclosporin	exact	PMATZTZNYRCHOR-CGLBZJNRSA-N	42762	42762	RARB agonist	>	30	1	1												0.998	0.0998	30.0601	300.601	571769	TRUE	760
2722	tretinoin	exact	SHGAZHPCJJPHSC-YCNIQYBTSA-N	42762	42762	RARB agonist	=	2.1	1	1	0.1062	0.012	0.012	100	98.5	2	46	185	9	22	1	1.16	0.058	1.81034	36.2069	580210	TRUE	2722
2366	repaglinide	exact	FAEKWTJYAYMJKF-QHCPKHFHSA-N	42762	42762	RARB agonist	>	30	1	1												0.0664	0.0017264	451.807	17377.2	588717	TRUE	2366
1300	glimepiride	exact	WIGIZIANZCJQQY-RUCARUNLSA-N	42762	42762	RARB agonist	>	30	1	1												1.18	0.0059	25.4237	5084.75	601060	TRUE	1300
1407	ibuprofen	exact	HEFNNWSXXWATRW-UHFFFAOYSA-N	42762	42762	RARB agonist	>	30	1	1												390	7.8	0.0769231	3.84615	637350	TRUE	1407
1513	itraconazole	graph and syn match	VHVPQPYKVGDNFY-ZPGVKDDISA-N	42762	42762	RARB agonist	>	30	1	1												0.933	0.001866	32.1543	16077.2	667222	TRUE	1513
192	amoxicillin	exact	LSQZJLSUYDQPKJ-NJBDSQKTSA-N	42762	42762	RARB agonist	>	30	1	1												41	33.62	0.731707	0.892326	684064	TRUE	192
2377	rifampicin	graph and syn match	JQXXHWHPUNPDRT-WLSIYKJHSA-N	42762	42762	RARB agonist	>	30	1	1												12.2	1.891	2.45902	15.8646	743730	TRUE	2377
4150	rimonabant	exact	JZCPYUJPEARBJL-UHFFFAOYSA-N	42762	42762	RARB agonist	>	30	1	1												0.423	0.0001269	70.922	236407	759557	TRUE	4150
1982	olanzapine	exact	KVWDHTXUZHCGIO-UHFFFAOYSA-N	42762	42762	RARB agonist	>	30	1	1												0.1	0.007	300	4285.71	791658	TRUE	1982
257	atorvastatin	exact	XUKUURHRXDUEBC-KAYWLYCHSA-N	42762	42762	RARB agonist	>	30	1	1												0.0655	0.00131	458.015	22900.8	830755	TRUE	257
518	carprofen	exact	PUXBGTOOZJQSKH-UHFFFAOYSA-N	42762	42762	RARB agonist	>	30	1	1												37.8	0.378	0.793651	79.3651	834020	TRUE	518
138	alprostadil	exact	GMVPRGQOIOIIMI-DWKJAMRDSA-N	42762	42762	RARB agonist	>	30	1	1																853119	TRUE	138
52	paracetamol	exact	RZVAJINKPMORJF-UHFFFAOYSA-N	42762	42762	RARB agonist	>	30	1	1												130	98.67	0.230769	0.304044	856982	TRUE	52
1527	ketoconazole	graph and syn match	XMAYWYJOQHXEEK-OZXSUGGESA-N	42762	42762	RARB agonist	>	30	1	1												0.75	0.12225	40	245.399	911454	TRUE	1527
4182	rivaroxaban	exact	KGFYHTZWPPHNLQ-AWEZNQCLSA-N	42762	42762	RARB agonist	>	30	1	1												0.628	0.0361728	47.7707	829.352	981895	TRUE	4182
1302	gliquidone	exact	LLJFMFZYVVLQKT-UHFFFAOYSA-N	42762	42762	RARB agonist	>	30	1	1												1.23		24.3902		1013236	TRUE	1302
4654	regorafenib	exact	FNHKPVJBJVTLMP-UHFFFAOYSA-N	42762	42762	RARB agonist	>	30	1	1												7.4	0.037	4.05405	810.811	1032393	TRUE	4654
1609	lornoxicam	exact	WLHQHAUOOXYABV-UHFFFAOYSA-N	42762	42762	RARB agonist	>	30	1	1												4.64		6.46552		1119476	TRUE	1609
2697	tolcapone	exact	MIQPIUSUKVNLNT-UHFFFAOYSA-N	42762	42762	RARB agonist	>	30	1	1												36.2	0.0362	0.828729	828.729	1144649	TRUE	2697
2855	zafirlukast	exact	YEEZWCHGZNKEEK-UHFFFAOYSA-N	42762	42762	RARB agonist	>	30	1	1												0.929	0.00929	32.2928	3229.28	1151544	TRUE	2855
2445	simvastatin	exact	RYMZZMVNJRMUDD-HGQWONQESA-N	42762	42762	RARB agonist	>	30	1	1												0.0607	0.003035	494.234	9884.68	1191927	TRUE	2445
2815	verapamil	exact	SGTNSNPWRIOYBX-UHFFFAOYSA-N	42762	42762	RARB agonist	>	30	1	1												1	0.1	30	300	1217495	TRUE	2815
692	clofazimine	exact	WDQPAMHFFCXSNU-BGABXYSRSA-N	42762	42762	RARB agonist	>	30	1	1												1.48		20.2703		1237553	TRUE	692
1618	lumiracoxib	exact	KHPKQFYUPIUARC-UHFFFAOYSA-N	42762	42762	RARB agonist	>	30	1	1												31.5	0.0315	0.952381	952.381	1239398	TRUE	1618
60	racecadotril	exact	ODUOJXZPIYUATO-UHFFFAOYSA-N	42762	42762	RARB agonist	>	30	1	1												1.35		22.2222		1419965	TRUE	60
2544	sunitinib	exact	WINHZLLDWRZWRT-ATVHPVEESA-N	42762	42762	RARB agonist	>	3	1	1												0.125	0.00625	24	480	1438972	TRUE	2544
1935	nimesulide	exact	HYWYRSMBCFDLJT-UHFFFAOYSA-N	42762	42762	RARB agonist	>	30	1	1												12	0.12	2.5	250	1463022	TRUE	1935
2571	tazarotene	exact	OGQICQVSFDPSEI-UHFFFAOYSA-N	42762	42762	RARB agonist	>	30	1	1	0.0008	0.0008	10	57	57	1	1	4	1	1	1	0.316	0.00316	94.9367	9493.67	1468298	TRUE	2571
2777	trovafloxacin	graph and syn match	WVPSKSLAZQPAKQ-UHFFFAOYSA-N	42764	42764	RARB antagonist	=	23.0001	1	1												10.6	2.544	2.16982	9.04092	76791	TRUE	2777
392	bosentan	exact	GJPICJJJRGTNOD-UHFFFAOYSA-N	42764	42764	RARB antagonist	>	30	1	1												7.5	0.15	4	200	94001	TRUE	392
1021	epalrestat	graph and syn match	CHNUOJQWGUIOLD-SMTGYRLFSA-N	42764	42764	RARB antagonist	>	30	1	1																158923	TRUE	1021
1082	ethinylestradiol	exact	BFPYWIDHMRZLRN-SLHNCBLASA-N	42764	42764	RARB antagonist	>	30	1	1												0.000278	8.34e-06	107914	3.59712e+06	368617	TRUE	1082
2405	rosiglitazone	exact	YASAKCUCGLMORW-UHFFFAOYSA-N	42764	42764	RARB antagonist	>	30	1	1												0.92	0.00184	32.6087	16304.3	400369	TRUE	2405
865	diclofenac	exact	DCOPUUMXTXDBNB-UHFFFAOYSA-N	42764	42764	RARB antagonist	>	30	1	1												3.67	0.0367	8.17439	817.439	420605	TRUE	865
2767	troglitazone	exact	GXPHKUHSUJUWKP-UHFFFAOYSA-N	42764	42764	RARB antagonist	=	29.0001	1	1												6.39	0.0639	4.53836	453.836	430384	TRUE	2767
2525	sulfasalazine	exact	NCEXYHBECQHGNR-QZQOTICOSA-N	42764	42764	RARB antagonist	>	30	1	1												39.5	0.2765	0.759494	108.499	480109	TRUE	2525
2657	ticlopidine	exact	PHWBOXQYWZNQIN-UHFFFAOYSA-N	42764	42764	RARB antagonist	>	30	1	1												8.07	0.28245	3.71747	106.213	563837	TRUE	2657
760	ciclosporin	exact	PMATZTZNYRCHOR-CGLBZJNRSA-N	42764	42764	RARB antagonist	=	6	1	1												0.998	0.0998	6.01202	60.1202	571777	TRUE	760
2366	repaglinide	exact	FAEKWTJYAYMJKF-QHCPKHFHSA-N	42764	42764	RARB antagonist	>	30	1	1												0.0664	0.0017264	451.807	17377.2	588721	TRUE	2366
1300	glimepiride	exact	WIGIZIANZCJQQY-RUCARUNLSA-N	42764	42764	RARB antagonist	>	30	1	1												1.18	0.0059	25.4237	5084.75	601068	TRUE	1300
1407	ibuprofen	exact	HEFNNWSXXWATRW-UHFFFAOYSA-N	42764	42764	RARB antagonist	=	7.5	1	1												390	7.8	0.0192308	0.961538	637357	TRUE	1407
1513	itraconazole	graph and syn match	VHVPQPYKVGDNFY-ZPGVKDDISA-N	42764	42764	RARB antagonist	>	30	1	1												0.933	0.001866	32.1543	16077.2	667229	TRUE	1513
192	amoxicillin	exact	LSQZJLSUYDQPKJ-NJBDSQKTSA-N	42764	42764	RARB antagonist	=	17.9999	1	1												41	33.62	0.439022	0.535393	684071	TRUE	192
2377	rifampicin	graph and syn match	JQXXHWHPUNPDRT-WLSIYKJHSA-N	42764	42764	RARB antagonist	>	10	1	1												12.2	1.891	0.819672	5.28821	743737	TRUE	2377
4150	rimonabant	exact	JZCPYUJPEARBJL-UHFFFAOYSA-N	42764	42764	RARB antagonist	>	30	1	1												0.423	0.0001269	70.922	236407	759564	TRUE	4150
1982	olanzapine	exact	KVWDHTXUZHCGIO-UHFFFAOYSA-N	42764	42764	RARB antagonist	>	30	1	1												0.1	0.007	300	4285.71	791673	TRUE	1982
257	atorvastatin	exact	XUKUURHRXDUEBC-KAYWLYCHSA-N	42764	42764	RARB antagonist	>	30	1	1												0.0655	0.00131	458.015	22900.8	830762	TRUE	257
518	carprofen	exact	PUXBGTOOZJQSKH-UHFFFAOYSA-N	42764	42764	RARB antagonist	>	30	1	1												37.8	0.378	0.793651	79.3651	834026	TRUE	518
138	alprostadil	exact	GMVPRGQOIOIIMI-DWKJAMRDSA-N	42764	42764	RARB antagonist	=	23.0001	1	1																853124	TRUE	138
52	paracetamol	exact	RZVAJINKPMORJF-UHFFFAOYSA-N	42764	42764	RARB antagonist	>	30	1	1												130	98.67	0.230769	0.304044	856986	TRUE	52
1527	ketoconazole	graph and syn match	XMAYWYJOQHXEEK-OZXSUGGESA-N	42764	42764	RARB antagonist	=	3.3	1	1												0.75	0.12225	4.4	26.9939	911459	TRUE	1527
4182	rivaroxaban	exact	KGFYHTZWPPHNLQ-AWEZNQCLSA-N	42764	42764	RARB antagonist	>	30	1	1												0.628	0.0361728	47.7707	829.352	981928	TRUE	4182
1302	gliquidone	exact	LLJFMFZYVVLQKT-UHFFFAOYSA-N	42764	42764	RARB antagonist	=	23.9999	1	1												1.23		19.5121		1013241	TRUE	1302
4654	regorafenib	exact	FNHKPVJBJVTLMP-UHFFFAOYSA-N	42764	42764	RARB antagonist	>	30	1	1												7.4	0.037	4.05405	810.811	1032465	TRUE	4654
1609	lornoxicam	exact	WLHQHAUOOXYABV-UHFFFAOYSA-N	42764	42764	RARB antagonist	>	30	1	1												4.64		6.46552		1119482	TRUE	1609
2697	tolcapone	exact	MIQPIUSUKVNLNT-UHFFFAOYSA-N	42764	42764	RARB antagonist	=	25.9998	1	1												36.2	0.0362	0.718227	718.227	1144655	TRUE	2697
2855	zafirlukast	exact	YEEZWCHGZNKEEK-UHFFFAOYSA-N	42764	42764	RARB antagonist	=	12.9999	1	1												0.929	0.00929	13.9934	1399.34	1151549	TRUE	2855
2445	simvastatin	exact	RYMZZMVNJRMUDD-HGQWONQESA-N	42764	42764	RARB antagonist	>	30	1	1												0.0607	0.003035	494.234	9884.68	1191935	TRUE	2445
2815	verapamil	exact	SGTNSNPWRIOYBX-UHFFFAOYSA-N	42764	42764	RARB antagonist	>	30	1	1												1	0.1	30	300	1217503	TRUE	2815
692	clofazimine	exact	WDQPAMHFFCXSNU-BGABXYSRSA-N	42764	42764	RARB antagonist	>	30	1	1												1.48		20.2703		1237558	TRUE	692
1618	lumiracoxib	exact	KHPKQFYUPIUARC-UHFFFAOYSA-N	42764	42764	RARB antagonist	>	30	1	1												31.5	0.0315	0.952381	952.381	1239402	TRUE	1618
60	racecadotril	exact	ODUOJXZPIYUATO-UHFFFAOYSA-N	42764	42764	RARB antagonist	>	30	1	1												1.35		22.2222		1419971	TRUE	60
2544	sunitinib	exact	WINHZLLDWRZWRT-ATVHPVEESA-N	42764	42764	RARB antagonist	>	30	1	1												0.125	0.00625	240	4800	1439033	TRUE	2544
1935	nimesulide	exact	HYWYRSMBCFDLJT-UHFFFAOYSA-N	42764	42764	RARB antagonist	>	30	1	1												12	0.12	2.5	250	1463027	TRUE	1935
2777	trovafloxacin	graph and syn match	WVPSKSLAZQPAKQ-UHFFFAOYSA-N	42765	42765	RARG agonist	>	30	1	1												10.6	2.544	2.83019	11.7925	76785	TRUE	2777
392	bosentan	exact	GJPICJJJRGTNOD-UHFFFAOYSA-N	42765	42765	RARG agonist	>	30	1	1												7.5	0.15	4	200	93992	TRUE	392
1021	epalrestat	graph and syn match	CHNUOJQWGUIOLD-SMTGYRLFSA-N	42765	42765	RARG agonist	>	30	1	1																158915	TRUE	1021
1082	ethinylestradiol	exact	BFPYWIDHMRZLRN-SLHNCBLASA-N	42765	42765	RARG agonist	>	30	1	1												0.000278	8.34e-06	107914	3.59712e+06	368578	TRUE	1082
2405	rosiglitazone	exact	YASAKCUCGLMORW-UHFFFAOYSA-N	42765	42765	RARG agonist	>	30	1	1	10	10	10			1	1	3	0	0		0.92	0.00184	32.6087	16304.3	400358	TRUE	2405
865	diclofenac	exact	DCOPUUMXTXDBNB-UHFFFAOYSA-N	42765	42765	RARG agonist	>	30	1	1												3.67	0.0367	8.17439	817.439	420594	TRUE	865
2767	troglitazone	exact	GXPHKUHSUJUWKP-UHFFFAOYSA-N	42765	42765	RARG agonist	>	30	1	1												6.39	0.0639	4.69484	469.484	430375	TRUE	2767
2525	sulfasalazine	exact	NCEXYHBECQHGNR-QZQOTICOSA-N	42765	42765	RARG agonist	>	30	1	1												39.5	0.2765	0.759494	108.499	480100	TRUE	2525
2657	ticlopidine	exact	PHWBOXQYWZNQIN-UHFFFAOYSA-N	42765	42765	RARG agonist	>	30	1	1												8.07	0.28245	3.71747	106.213	563827	TRUE	2657
760	ciclosporin	exact	PMATZTZNYRCHOR-CGLBZJNRSA-N	42765	42765	RARG agonist	>	30	1	1												0.998	0.0998	30.0601	300.601	571765	TRUE	760
2722	tretinoin	exact	SHGAZHPCJJPHSC-YCNIQYBTSA-N	42765	42765	RARG agonist	=	1.2	1	1	0.10885	0.008	0.01	100	100	2	43	142	6	19	1	1.16	0.058	1.03448	20.6897	580207	TRUE	2722
2366	repaglinide	exact	FAEKWTJYAYMJKF-QHCPKHFHSA-N	42765	42765	RARG agonist	>	30	1	1												0.0664	0.0017264	451.807	17377.2	588715	TRUE	2366
1300	glimepiride	exact	WIGIZIANZCJQQY-RUCARUNLSA-N	42765	42765	RARG agonist	>	30	1	1												1.18	0.0059	25.4237	5084.75	601058	TRUE	1300
1407	ibuprofen	exact	HEFNNWSXXWATRW-UHFFFAOYSA-N	42765	42765	RARG agonist	>	30	1	1												390	7.8	0.0769231	3.84615	637346	TRUE	1407
1513	itraconazole	graph and syn match	VHVPQPYKVGDNFY-ZPGVKDDISA-N	42765	42765	RARG agonist	>	30	1	1												0.933	0.001866	32.1543	16077.2	667218	TRUE	1513
192	amoxicillin	exact	LSQZJLSUYDQPKJ-NJBDSQKTSA-N	42765	42765	RARG agonist	>	30	1	1												41	33.62	0.731707	0.892326	684060	TRUE	192
2377	rifampicin	graph and syn match	JQXXHWHPUNPDRT-WLSIYKJHSA-N	42765	42765	RARG agonist	>	30	1	1												12.2	1.891	2.45902	15.8646	743726	TRUE	2377
4150	rimonabant	exact	JZCPYUJPEARBJL-UHFFFAOYSA-N	42765	42765	RARG agonist	>	30	1	1												0.423	0.0001269	70.922	236407	759552	TRUE	4150
1982	olanzapine	exact	KVWDHTXUZHCGIO-UHFFFAOYSA-N	42765	42765	RARG agonist	>	30	1	1												0.1	0.007	300	4285.71	791653	TRUE	1982
257	atorvastatin	exact	XUKUURHRXDUEBC-KAYWLYCHSA-N	42765	42765	RARG agonist	>	30	1	1												0.0655	0.00131	458.015	22900.8	830752	TRUE	257
518	carprofen	exact	PUXBGTOOZJQSKH-UHFFFAOYSA-N	42765	42765	RARG agonist	>	30	1	1												37.8	0.378	0.793651	79.3651	834017	TRUE	518
138	alprostadil	exact	GMVPRGQOIOIIMI-DWKJAMRDSA-N	42765	42765	RARG agonist	>	30	1	1																853116	TRUE	138
52	paracetamol	exact	RZVAJINKPMORJF-UHFFFAOYSA-N	42765	42765	RARG agonist	>	30	1	1												130	98.67	0.230769	0.304044	856980	TRUE	52
1527	ketoconazole	graph and syn match	XMAYWYJOQHXEEK-OZXSUGGESA-N	42765	42765	RARG agonist	>	30	1	1												0.75	0.12225	40	245.399	911451	TRUE	1527
4182	rivaroxaban	exact	KGFYHTZWPPHNLQ-AWEZNQCLSA-N	42765	42765	RARG agonist	>	30	1	1												0.628	0.0361728	47.7707	829.352	981892	TRUE	4182
1302	gliquidone	exact	LLJFMFZYVVLQKT-UHFFFAOYSA-N	42765	42765	RARG agonist	>	30	1	1												1.23		24.3902		1013233	TRUE	1302
4654	regorafenib	exact	FNHKPVJBJVTLMP-UHFFFAOYSA-N	42765	42765	RARG agonist	>	30	1	1												7.4	0.037	4.05405	810.811	1032391	TRUE	4654
1609	lornoxicam	exact	WLHQHAUOOXYABV-UHFFFAOYSA-N	42765	42765	RARG agonist	>	30	1	1												4.64		6.46552		1119473	TRUE	1609
2697	tolcapone	exact	MIQPIUSUKVNLNT-UHFFFAOYSA-N	42765	42765	RARG agonist	>	30	1	1												36.2	0.0362	0.828729	828.729	1144646	TRUE	2697
2855	zafirlukast	exact	YEEZWCHGZNKEEK-UHFFFAOYSA-N	42765	42765	RARG agonist	>	30	1	1												0.929	0.00929	32.2928	3229.28	1151541	TRUE	2855
2445	simvastatin	exact	RYMZZMVNJRMUDD-HGQWONQESA-N	42765	42765	RARG agonist	>	30	1	1												0.0607	0.003035	494.234	9884.68	1191923	TRUE	2445
2815	verapamil	exact	SGTNSNPWRIOYBX-UHFFFAOYSA-N	42765	42765	RARG agonist	>	30	1	1												1	0.1	30	300	1217492	TRUE	2815
692	clofazimine	exact	WDQPAMHFFCXSNU-BGABXYSRSA-N	42765	42765	RARG agonist	>	30	1	1												1.48		20.2703		1237550	TRUE	692
1618	lumiracoxib	exact	KHPKQFYUPIUARC-UHFFFAOYSA-N	42765	42765	RARG agonist	>	30	1	1												31.5	0.0315	0.952381	952.381	1239396	TRUE	1618
60	racecadotril	exact	ODUOJXZPIYUATO-UHFFFAOYSA-N	42765	42765	RARG agonist	>	30	1	1												1.35		22.2222		1419962	TRUE	60
2544	sunitinib	exact	WINHZLLDWRZWRT-ATVHPVEESA-N	42765	42765	RARG agonist	>	30	1	1												0.125	0.00625	240	4800	1438969	TRUE	2544
1935	nimesulide	exact	HYWYRSMBCFDLJT-UHFFFAOYSA-N	42765	42765	RARG agonist	>	30	1	1												12	0.12	2.5	250	1463019	TRUE	1935
2571	tazarotene	exact	OGQICQVSFDPSEI-UHFFFAOYSA-N	42765	42765	RARG agonist	>	30	1	1	0.0398	0.04	0.04	72	72	1	1	4	1	1	1	0.316	0.00316	94.9367	9493.67	1468294	TRUE	2571
2777	trovafloxacin	graph and syn match	WVPSKSLAZQPAKQ-UHFFFAOYSA-N	42767	42767	RARG antagonist	>	30	1	1												10.6	2.544	2.83019	11.7925	76792	TRUE	2777
392	bosentan	exact	GJPICJJJRGTNOD-UHFFFAOYSA-N	42767	42767	RARG antagonist	>	30	1	1												7.5	0.15	4	200	94002	TRUE	392
1021	epalrestat	graph and syn match	CHNUOJQWGUIOLD-SMTGYRLFSA-N	42767	42767	RARG antagonist	>	30	1	1																158924	TRUE	1021
1082	ethinylestradiol	exact	BFPYWIDHMRZLRN-SLHNCBLASA-N	42767	42767	RARG antagonist	>	30	1	1												0.000278	8.34e-06	107914	3.59712e+06	368618	TRUE	1082
2405	rosiglitazone	exact	YASAKCUCGLMORW-UHFFFAOYSA-N	42767	42767	RARG antagonist	>	30	1	1	10	10	10			1	1	3	0	0		0.92	0.00184	32.6087	16304.3	400370	TRUE	2405
865	diclofenac	exact	DCOPUUMXTXDBNB-UHFFFAOYSA-N	42767	42767	RARG antagonist	>	30	1	1												3.67	0.0367	8.17439	817.439	420606	TRUE	865
2767	troglitazone	exact	GXPHKUHSUJUWKP-UHFFFAOYSA-N	42767	42767	RARG antagonist	=	17	1	1												6.39	0.0639	2.66041	266.041	430385	TRUE	2767
2525	sulfasalazine	exact	NCEXYHBECQHGNR-QZQOTICOSA-N	42767	42767	RARG antagonist	>	30	1	1												39.5	0.2765	0.759494	108.499	480110	TRUE	2525
2657	ticlopidine	exact	PHWBOXQYWZNQIN-UHFFFAOYSA-N	42767	42767	RARG antagonist	>	30	1	1												8.07	0.28245	3.71747	106.213	563838	TRUE	2657
760	ciclosporin	exact	PMATZTZNYRCHOR-CGLBZJNRSA-N	42767	42767	RARG antagonist	>	30	1	1												0.998	0.0998	30.0601	300.601	571778	TRUE	760
2366	repaglinide	exact	FAEKWTJYAYMJKF-QHCPKHFHSA-N	42767	42767	RARG antagonist	>	30	1	1												0.0664	0.0017264	451.807	17377.2	588722	TRUE	2366
1300	glimepiride	exact	WIGIZIANZCJQQY-RUCARUNLSA-N	42767	42767	RARG antagonist	>	30	1	1												1.18	0.0059	25.4237	5084.75	601069	TRUE	1300
1407	ibuprofen	exact	HEFNNWSXXWATRW-UHFFFAOYSA-N	42767	42767	RARG antagonist	>	30	1	1												390	7.8	0.0769231	3.84615	637358	TRUE	1407
1513	itraconazole	graph and syn match	VHVPQPYKVGDNFY-ZPGVKDDISA-N	42767	42767	RARG antagonist	>	30	1	1												0.933	0.001866	32.1543	16077.2	667230	TRUE	1513
192	amoxicillin	exact	LSQZJLSUYDQPKJ-NJBDSQKTSA-N	42767	42767	RARG antagonist	=	9.1	1	1												41	33.62	0.221951	0.270672	684072	TRUE	192
2377	rifampicin	graph and syn match	JQXXHWHPUNPDRT-WLSIYKJHSA-N	42767	42767	RARG antagonist	>	30	1	1												12.2	1.891	2.45902	15.8646	743738	TRUE	2377
4150	rimonabant	exact	JZCPYUJPEARBJL-UHFFFAOYSA-N	42767	42767	RARG antagonist	>	30	1	1												0.423	0.0001269	70.922	236407	759565	TRUE	4150
1982	olanzapine	exact	KVWDHTXUZHCGIO-UHFFFAOYSA-N	42767	42767	RARG antagonist	=	9.9001	1	1												0.1	0.007	99.001	1414.3	791674	TRUE	1982
257	atorvastatin	exact	XUKUURHRXDUEBC-KAYWLYCHSA-N	42767	42767	RARG antagonist	>	30	1	1												0.0655	0.00131	458.015	22900.8	830763	TRUE	257
518	carprofen	exact	PUXBGTOOZJQSKH-UHFFFAOYSA-N	42767	42767	RARG antagonist	>	30	1	1												37.8	0.378	0.793651	79.3651	834027	TRUE	518
138	alprostadil	exact	GMVPRGQOIOIIMI-DWKJAMRDSA-N	42767	42767	RARG antagonist	=	17.9999	1	1																853125	TRUE	138
52	paracetamol	exact	RZVAJINKPMORJF-UHFFFAOYSA-N	42767	42767	RARG antagonist	=	25.9998	1	1												130	98.67	0.199998	0.263503	856987	TRUE	52
1527	ketoconazole	graph and syn match	XMAYWYJOQHXEEK-OZXSUGGESA-N	42767	42767	RARG antagonist	>	30	1	1												0.75	0.12225	40	245.399	911460	TRUE	1527
4182	rivaroxaban	exact	KGFYHTZWPPHNLQ-AWEZNQCLSA-N	42767	42767	RARG antagonist	>	30	1	1												0.628	0.0361728	47.7707	829.352	981929	TRUE	4182
1302	gliquidone	exact	LLJFMFZYVVLQKT-UHFFFAOYSA-N	42767	42767	RARG antagonist	=	2.6	1	1												1.23		2.11382		1013242	TRUE	1302
4654	regorafenib	exact	FNHKPVJBJVTLMP-UHFFFAOYSA-N	42767	42767	RARG antagonist	=	8.9999	1	1												7.4	0.037	1.2162	243.241	1032466	TRUE	4654
1609	lornoxicam	exact	WLHQHAUOOXYABV-UHFFFAOYSA-N	42767	42767	RARG antagonist	>	30	1	1												4.64		6.46552		1119483	TRUE	1609
2697	tolcapone	exact	MIQPIUSUKVNLNT-UHFFFAOYSA-N	42767	42767	RARG antagonist	>	30	1	1												36.2	0.0362	0.828729	828.729	1144656	TRUE	2697
2855	zafirlukast	exact	YEEZWCHGZNKEEK-UHFFFAOYSA-N	42767	42767	RARG antagonist	>	30	1	1												0.929	0.00929	32.2928	3229.28	1151550	TRUE	2855
2445	simvastatin	exact	RYMZZMVNJRMUDD-HGQWONQESA-N	42767	42767	RARG antagonist	>	30	1	1												0.0607	0.003035	494.234	9884.68	1191936	TRUE	2445
2815	verapamil	exact	SGTNSNPWRIOYBX-UHFFFAOYSA-N	42767	42767	RARG antagonist	>	30	1	1												1	0.1	30	300	1217504	TRUE	2815
692	clofazimine	exact	WDQPAMHFFCXSNU-BGABXYSRSA-N	42767	42767	RARG antagonist	>	30	1	1												1.48		20.2703		1237559	TRUE	692
1618	lumiracoxib	exact	KHPKQFYUPIUARC-UHFFFAOYSA-N	42767	42767	RARG antagonist	>	30	1	1												31.5	0.0315	0.952381	952.381	1239403	TRUE	1618
60	racecadotril	exact	ODUOJXZPIYUATO-UHFFFAOYSA-N	42767	42767	RARG antagonist	=	9.4999	1	1												1.35		7.03696		1419972	TRUE	60
2544	sunitinib	exact	WINHZLLDWRZWRT-ATVHPVEESA-N	42767	42767	RARG antagonist	>	10	1	1												0.125	0.00625	80	1600	1439034	TRUE	2544
1935	nimesulide	exact	HYWYRSMBCFDLJT-UHFFFAOYSA-N	42767	42767	RARG antagonist	>	30	1	1												12	0.12	2.5	250	1463028	TRUE	1935
2776	trospium	exact	OYYDSUSKLWTMMQ-JKHIJQBDSA-N	42860	42860	CHRM1 agonist (NIBR assay)	>	30	1	1						0	0	0	0	0		0.00892	0.00446	3363.23	6726.46	183003	TRUE	2776
4302	glycopyrronium bromide	exact	ANGKOCUUWGHLCE-UHFFFAOYSA-N	42860	42860	CHRM1 agonist (NIBR assay)	>	30	2	2	0.0002	0.000126	0.00077		69.9	1	1	6	0	5	1	0.0007	0.0004424	42857.1	67811.9	255944	TRUE	4302
915	diphemanil	exact	LCTZPQRFOZKZNK-UHFFFAOYSA-N	42860	42860	CHRM1 agonist (NIBR assay)	>	30	1	1						0	0	0	0	0	1					256209	TRUE	915
242	aripiprazole	exact	CEUORZQYGODEFX-UHFFFAOYSA-N	42860	42860	CHRM1 agonist (NIBR assay)	>	30	1	1	6.778		10			1	0	5	0	0		1	0.01	30	3000	320064	TRUE	242
2389	risperidone	exact	RAPZEAPATHNIPO-UHFFFAOYSA-N	42860	42860	CHRM1 agonist (NIBR assay)	>	30	1	1	2.8184	9.44465	10			1	4	11	0	0		1.8	0.198	16.6667	151.515	388019	TRUE	2389
2276	procyclidine	exact	WYDUSKDSKCASEF-UHFFFAOYSA-N	42860	42860	CHRM1 agonist (NIBR assay)	>	30	1	1	0.0046		0.07			1	0	2	0	0	1	0.404	0.202	74.2574	148.515	425445	TRUE	2276
374	biperiden	exact	YSXKPIUOCJLQIE-UHFFFAOYSA-N	42860	42860	CHRM1 agonist (NIBR assay)	>	30	1	1	0.0005					1	0	0	0	0	1	0.016	0.0008	1875	37500	425529	TRUE	374
144	amantadine	exact	DKNWSYNQZKUICI-UHFFFAOYSA-N	42860	42860	CHRM1 agonist (NIBR assay)	>	30	1	1												3.31	1.0923	9.06344	27.465	507559	TRUE	144
584	cevimeline	graph and syn match	WUTYZMFRCNBCHQ-WPRPVWTQSA-N	42860	42860	CHRM1 agonist (NIBR assay)	>	30	1	1	0.023					1	0	0	0	0	1	0.447	0.3576	67.1141	83.8926	545123	TRUE	584
2166	pilocarpine	exact	QCHFTSOMWOSFHM-WPRPVWTQSA-N	42860	42860	CHRM1 agonist (NIBR assay)	=	1.5	1	1	1.5929	2.69153	6.9	85.5		4	26	25	2	0		0.197		7.61421		572346	TRUE	2166
331	benzquinamide	exact	JSZILQVIPPROJI-UHFFFAOYSA-N	42860	42860	CHRM1 agonist (NIBR assay)	>	30	1	1					16	0	0	0	0	1						591305	TRUE	331
333	benzatropine	exact	GIJXKZJWITVLHI-PMOLBWCYSA-N	42860	42860	CHRM1 agonist (NIBR assay)	>	30	1	1	0.0004	0.00059				2	5	0	0	0	1	1	0.9	30	33.3333	734460	TRUE	333
260	atropine	exact	RKUNBYITZUJHSG-SPUOUPEWSA-N	42860	42860	CHRM1 agonist (NIBR assay)	>	30	1	1	0.0003	0.00087	50	90		4	64	1	1	0	1	0.033	0.02706	909.091	1108.65	734482	TRUE	260
1402	hyoscyamine	exact	RKUNBYITZUJHSG-FXUDXRNXSA-N	42860	42860	CHRM1 agonist (NIBR assay)	>	30	1	1	0.001					1	0	0	0	0	1					734571	TRUE	1402
1982	olanzapine	exact	KVWDHTXUZHCGIO-UHFFFAOYSA-N	42860	42860	CHRM1 agonist (NIBR assay)	>	30	1	1	0.02655	0.022	0.026		68	2	8	27	0	2		0.1	0.007	300	4285.71	791647	TRUE	1982
2300	propiverine	exact	QPCVHQBVMYCJOM-UHFFFAOYSA-N	42860	42860	CHRM1 agonist (NIBR assay)	>	30	1	1						0	0	0	0	0		1.41	0.141	21.2766	212.766	849013	TRUE	2300
358	bethanechol	exact	NZUPCNDJBJXXRF-UHFFFAOYSA-O	42860	42860	CHRM1 agonist (NIBR assay)	=	25.9998	1	1	100	0.097	44			1	1	6	0	0						866486	TRUE	358
1981	ofloxacin	exact	GSDSWSVVBLHKDQ-UHFFFAOYSA-N	42860	42860	CHRM1 agonist (NIBR assay)	>	300	1	1	38.9045					1	0	0	0	0		11.4	8.55	26.3158	35.0877	918594	TRUE	1981
2383	rimantadine	exact	UBCHPRBFMUDMNC-UHFFFAOYSA-N	42860	42860	CHRM1 agonist (NIBR assay)	>	30	1	1												2.13	1.278	14.0845	23.4742	968400	TRUE	2383
2865	ziprasidone	exact	MVWVFYHBGMAFLY-UHFFFAOYSA-N	42860	42860	CHRM1 agonist (NIBR assay)	>	30	1	1	0.2818	5.1	0.01			1	1	5	0	0		0.47	0.0047	63.8298	6382.98	1003037	TRUE	2865
1228	flutropium	graph and syn match	OATDVDIMNNZTEY-XWALJWNASA-N	42860	42860	CHRM1 agonist (NIBR assay)	>	30	1	1																1077151	TRUE	1228
2677	tiotropium bromide	graph and syn match	LERNTVKEWCAPOY-DZZGSBJMSA-N	42860	42860	CHRM1 agonist (NIBR assay)	>	30	1	1	0.0002					1	0	0	0	0		4.8e-05	1.34e-05	625000	2.23214e+06	1077332	TRUE	2677
3652	xanomeline	exact	JOLJIIDDOBNFHW-UHFFFAOYSA-N	42860	42860	CHRM1 agonist (NIBR assay)	=	0.096	1	1	0.02575					4	0	0	0	0						1115985	TRUE	3652
2337	quetiapine	exact	URKOMYMAXPYINW-UHFFFAOYSA-N	42860	42860	CHRM1 agonist (NIBR assay)	>	30	1	1	0.0562	0.6298	0.538			1	7	6	0	0		2.55	0.4335	11.7647	69.2042	1146661	TRUE	2337
1569	levofloxacin	exact	GSDSWSVVBLHKDQ-JTQLQIEISA-N	42860	42860	CHRM1 agonist (NIBR assay)	>	300	1	1												15.8	9.48	18.9873	31.6456	1259915	TRUE	1569
1353	haloperidol	exact	LNEPOXFFQSENCJ-UHFFFAOYSA-N	42860	42860	CHRM1 agonist (NIBR assay)	>	30	2	2	1.8197	5.5	6.05			3	13	24	0	0		0.045	0.0036	666.667	8333.33	1271403	TRUE	1353
2424	scopolamine	graph and syn match	STECJAGHUSJQJN-QCJFITJRSA-N	42860	42860	CHRM1 agonist (NIBR assay)	>	30	2	2	0.00045					4	0	0	0	0	1	0.00028		107143		1373770	TRUE	2424
677	clinafloxacin	exact	QGPKADBNRMWEQR-UHFFFAOYSA-N	42860	42860	CHRM1 agonist (NIBR assay)	>	300	1	1												9.62	9.2352	31.185	32.4844	1434569	TRUE	677
868	dicycloverine	exact	CURUTKGFNZGFSE-UHFFFAOYSA-N	42860	42860	CHRM1 agonist (NIBR assay)	>	30	2	2	0.00165	0.003463	0.00247			2	5	1	0	0	1	0.163		184.049		1440198	TRUE	868
1854	moxifloxacin	exact	FABPRXSRWADJSP-MEDUHNTESA-N	42860	42860	CHRM1 agonist (NIBR assay)	>	300	1	1												11.2	6.7872	26.7857	44.2008	1441372	TRUE	1854
956	doxepin	graph and syn match	ODQWQRRAPPTVAG-BOPFTXTBSA-N	49102	49102	HRH1 Binding	=	0.001	1	1	0.0002	0.000122				1	4	0	0	0	1	0.0539	0.01078	0.0185529	0.0927644	13703	TRUE	956
2869	zolmitriptan	exact	ULSDMUVEXKOYBU-ZDUSSCGKSA-N	49102	49102	HRH1 Binding	>	30	1	1												0.0516	0.0387	581.395	775.194	14158	TRUE	2869
2393	rizatriptan	exact	ULFRLSNUDGIQQP-UHFFFAOYSA-N	49102	49102	HRH1 Binding	=	5.7948	2	2												0.0926	0.079636	62.5788	72.7661	14289	TRUE	2393
128	almotriptan	exact	WKEMJKQOLOHJLZ-UHFFFAOYSA-N	49102	49102	HRH1 Binding	>	30	2	2			100			0	0	1	0	0		0.169	0.099879	177.515	300.363	14383	TRUE	128
408	brompheniramine	exact	ZDIGNSYAACHWNL-UHFFFAOYSA-N	49102	49102	HRH1 Binding	=	0.052	1	1	0.0061					1	0	0	0	0	1	0.036	0.01008	1.44444	5.15873	14558	TRUE	408
2863	zimeldine	exact	OYPPVKRFBIWMSX-SXGWCWSVSA-N	49102	49102	HRH1 Binding	=	14.0001	1	1						0	0	0	0	0		0.1	0.047	140.001	297.874	14658	TRUE	2863
616	chlorphenamine	exact	SOYKEARSMXGVTM-UHFFFAOYSA-N	49102	49102	HRH1 Binding	=	0.033	1	1	0.0071	0.0055	0.103	41.31		3	9	34	1	0	1	0.0448	0.012768	0.736607	2.58459	14945	TRUE	616
180	amitriptyline	exact	KRMDCWKBEZIMAB-UHFFFAOYSA-N	49102	49102	HRH1 Binding	=	0.013	1	1	0.0005	0.000838	0.00106			1	4	6	0	0		0.222	0.00888	0.0585586	1.46396	15163	TRUE	180
751	cyclobenzaprine	exact	JURKNVYFZMSNLP-UHFFFAOYSA-N	49102	49102	HRH1 Binding	=	0.021	1	1	0.0015		0.021			1	0	1	0	0		0.15	0.0105	0.14	2	15287	TRUE	751
1675	melitracen	exact	GWWLWDURRGNSRS-UHFFFAOYSA-N	49102	49102	HRH1 Binding	=	0.0369	2	2																15372	TRUE	1675
951	dosulepin	graph and syn match	PHTUQLWOUWZIMZ-BOPFTXTBSA-N	49102	49102	HRH1 Binding	=	0.019	1	1	0.002					1	0	0	0	0		0.338		0.056213		15531	TRUE	951
1053	escitalopram	graph and syn match	WSEQXVZVJXJVFP-HXUWFJFHSA-N	49102	49102	HRH1 Binding	=	2.7	1	1	1.97		1.973			1	0	1	0	0		0.0793	0.034892	34.0479	77.3816	16122	TRUE	1053
663	citalopram	exact	WSEQXVZVJXJVFP-UHFFFAOYSA-N	49102	49102	HRH1 Binding	=	1.9	1	1	0.35	1.7825				1	2	0	0	0		1.6	0.32	1.1875	5.9375	16215	TRUE	663
4318	afatinib	exact	ULXXDDBFHOBEHA-CWDCEQMOSA-N	49102	49102	HRH1 Binding	>	30	2	2												0.068	0.0034	441.176	8823.53	17892	TRUE	4318
830	dexbrompheniramine	exact	ZDIGNSYAACHWNL-HNNXBMFYSA-N	49102	49102	HRH1 Binding	=	0.0063	1	1						0	0	0	0	0	1					18087	TRUE	830
4411	dexchlorpheniramine	exact	SOYKEARSMXGVTM-HNNXBMFYSA-N	49102	49102	HRH1 Binding	=	0.02	1	1		0.003509	0.159			0	2	2	0	0	1					18185	TRUE	4411
1478	iprindole	exact	PLIGPBGDXASWPX-UHFFFAOYSA-N	49102	49102	HRH1 Binding	=	0.22	1	1	0.12		50			1	0	1	0	0						19262	TRUE	1478
1427	imipramine	exact	BCGWQEUPMDMJNV-UHFFFAOYSA-N	49102	49102	HRH1 Binding	=	0.017	1	1	0.0122	0.01353	0.01503			2	2	2	0	0		0.9	0.135	0.0188889	0.125926	19365	TRUE	1427
701	clomipramine	exact	GDLIGKIOYRNHDA-UHFFFAOYSA-N	49102	49102	HRH1 Binding	=	0.066	1	1	0.005	0.009827	0.0002			2	3	3	0	0		0.322	0.00966	0.204969	6.8323	19458	TRUE	701
2284	promazine	exact	ZGUGWUXLJSTTMA-UHFFFAOYSA-N	49102	49102	HRH1 Binding	=	0.0031	1	1	0.63045	0.631183	0.015			2	4	1	0	0		1.41	0.1551	0.00219858	0.0199871	19617	TRUE	2284
621	chlorpromazine	exact	ZPEIMTDSQAKGNT-UHFFFAOYSA-N	49102	49102	HRH1 Binding	=	0.0225	2	2	0.0282	0.012	0.0105			2	5	4	0	0		0.941	0.032935	0.0239107	0.683164	19751	TRUE	621
3386	nitracrine	exact	YMVWGSQGCWCDGW-UHFFFAOYSA-N	49102	49102	HRH1 Binding	=	14.0001	1	1																20306	TRUE	3386
2145	phenylbutazone	exact	VYMDGNCVAMGZFE-UHFFFAOYSA-N	49102	49102	HRH1 Binding	>	10	1	1												173	3.806	0.0578035	2.62743	23138	TRUE	2145
1481	irbesartan	exact	YOSHYTLCDANDAN-UHFFFAOYSA-N	49102	49102	HRH1 Binding	>	10	1	1												3.51	0.351	2.849	28.49	23262	TRUE	1481
1037	eprosartan	graph and syn match	OROAFUQRIXKEMV-PDGQHHTCSA-N	49102	49102	HRH1 Binding	>	10	1	1												4.37	0.0874	2.28833	114.416	24191	TRUE	1037
176	amiodarone	exact	IYIKLHRQXLHMJQ-UHFFFAOYSA-N	49102	49102	HRH1 Binding	=	2.3916	2	2												1.66	0.0166	1.44072	144.072	24577	TRUE	176
2512	sulfamethizole	exact	VACCAVUAMIDAGB-UHFFFAOYSA-N	49102	49102	HRH1 Binding	>	10	1	1												222	22.2	0.045045	0.45045	26029	TRUE	2512
2529	sulfafurazole	exact	NHUHCSRWZMLRLA-UHFFFAOYSA-N	49102	49102	HRH1 Binding	>	10	1	1												374.097	32.1723	0.026731	0.310826	26358	TRUE	2529
854	diazoxide	exact	GDLBFKVLRPITMI-UHFFFAOYSA-N	49102	49102	HRH1 Binding	>	30	1	1												43.4	4.34	0.691244	6.91244	26661	TRUE	854
2606	testolactone	graph and syn match	BPEWUONYVDABNZ-UHFFFAOYSA-N	49102	49102	HRH1 Binding	>	10	1	1																27814	TRUE	2606
1057	estradiol	exact	VOXZDWNPVJITMN-ZBRFXRBCSA-N	49102	49102	HRH1 Binding	>	10	1	1												0.0006	1.2e-05	16666.7	833333	28000	TRUE	1057
1255	fulvestrant	graph and name match	VWUXBMIQPBEWFH-LQKBAPIOSA-N	49102	49102	HRH1 Binding	>	30	1	1																28186	TRUE	1255
4185	vemurafenib	exact	GPXBXXGIAQBQNI-UHFFFAOYSA-N	49102	49102	HRH1 Binding	>	30	1	1												125	0.175	0.24	171.429	32220	TRUE	4185
197	amphotericin B	graph and syn match	APKFDSVGJQXUKY-STJYBDHUSA-N	49102	49102	HRH1 Binding	>	10	1	1												3.14	0.126	3.18471	79.3651	34734	TRUE	197
706	clopamide	exact	LBXHRAWDUMTPSE-AOOOYVTPSA-N	49102	49102	HRH1 Binding	>	30	1	1																35419	TRUE	706
247	artesunate	graph and syn match	FIHJKUPKCHIPAT-HXMLZIBGSA-N	49102	49102	HRH1 Binding	>	30	1	1												1.54	0.4928	19.4805	60.8766	35703	TRUE	247
4713	tofacitinib	exact	UJLAWZDWDVHWOW-YPMHNXCESA-N	49102	49102	HRH1 Binding	>	10	2	2												0.81	0.486	12.3457	20.5761	40180	TRUE	4713
2159	physostigmine	exact	PIJVFDBKTWXHHD-HIFRSBDPSA-N	49102	49102	HRH1 Binding	>	30	1	1												0.012	0.00384	2500	7812.5	40575	TRUE	2159
2639	thiothixene	exact	GFBKORZTTCHDGY-UWVJOHFNSA-N	49102	49102	HRH1 Binding	=	0.036	1	1	0.004		0.016			1	0	1	0	0		0.0316		1.13924		41436	TRUE	2639
2635	thioproperazine	exact	VZYCZNZBPPHOFY-UHFFFAOYSA-N	49102	49102	HRH1 Binding	=	0.33	1	1																41539	TRUE	2635
2272	procarbazine	exact	CPTBDICYNRMXFX-UHFFFAOYSA-N	49102	49102	HRH1 Binding	>	30	1	1																42002	TRUE	2272
1666	mefruside	exact	SMNOERSLNYGGOU-UHFFFAOYSA-N	49102	49102	HRH1 Binding	>	30	1	1																42973	TRUE	1666
2661	tigecycline	exact	FPZLLRFZJZRHSY-HJYUBDRYSA-N	49102	49102	HRH1 Binding	>	30	1	1												1.08	0.215	27.7778	139.535	45460	TRUE	2661
1000156	abiraterone	exact	GZOSMCIZMLWJML-VJLLXTKPSA-N	49102	49102	HRH1 Binding	>	10	2	2												0.325		30.7692		53071	TRUE	4176
478	canrenone	graph and syn match	UJVLDDZCTMKXJK-GMTJQTPWSA-N	49102	49102	HRH1 Binding	>	30	1	1																53388	TRUE	478
477	potassium canrenoate	graph and syn match	PBKZPPIHUVSDNM-GMTJQTPWSA-N	49102	49102	HRH1 Binding	>	30	1	1																53487	TRUE	477
3135	desonide	graph and syn match	WBGKWQHBNHJJPZ-QHDHGWJCSA-N	49102	49102	HRH1 Binding	>	10	1	1																53685	TRUE	3135
1122	exemestane	exact	BFYIZQONLCFLEV-DAELLWKTSA-N	49102	49102	HRH1 Binding	>	10	1	1												0.104	0.0103168	96.1538	969.293	53818	TRUE	1122
2607	testosterone	exact	MUMGGOZAMZWBJJ-DYKIIFRCSA-N	49102	49102	HRH1 Binding	>	10	1	1												0.0336	0.01344	297.619	744.048	53958	TRUE	2607
2245	prednisolone	exact	OIGNJSKKLXVSLS-VWUMJDOOSA-N	49102	49102	HRH1 Binding	>	10	1	1												0.68	0.102	14.7059	98.0392	54027	TRUE	2245
1388	hydrocortisone	exact	JYGXADMDTFJGBT-VWUMJDOOSA-N	49102	49102	HRH1 Binding	>	10	1	1												1.64	0.3772	6.09756	26.5111	54118	TRUE	1388
2253	prednisone	exact	XOFYZVNMUHMLCC-ZPOLXVRWSA-N	49102	49102	HRH1 Binding	>	10	1	1												0.407	0.10175	24.57	98.2801	54248	TRUE	2253
709	cloprednol	graph and syn match	YTJIBEDMAQUYSZ-IVRXRMNRSA-N	49102	49102	HRH1 Binding	>	30	1	1																54363	TRUE	709
1201	flunisolide	graph and syn match	XSFJVAJPIHIPKU-CCRGDLLISA-N	49102	49102	HRH1 Binding	>	30	1	1																54479	TRUE	1201
3927	androstanolone	exact	NVKAWKQGWWIWPM-ABEVXSGRSA-N	49102	49102	HRH1 Binding	>	30	1	1																54583	TRUE	3927
1238	formestane	graph and syn match	OSVMTWJCGUFAOD-FWMAMRLESA-N	49102	49102	HRH1 Binding	>	30	1	1																54659	TRUE	1238
973	dutasteride	graph and syn match	JWJOTENAMICLJG-ICQUVXGRSA-N	49102	49102	HRH1 Binding	>	10	1	1												0.0757	0.000757	132.1	13210	54794	TRUE	973
1679	memantine	exact	BUGYDGFZZOZRHP-UHFFFAOYSA-N	49102	49102	HRH1 Binding	>	10	1	1												0.2	0.11	50	90.9091	55058	TRUE	1679
1000149	fludrocortisone	exact	AAXVEMMRQDVLJB-BULBTXNYSA-N	49102	49102	HRH1 Binding	>	10	1	1																55317	TRUE	1191
2726	triamcinolone acetonide	exact	YNDXUCZADRHECN-JNQJZLCISA-N	49102	49102	HRH1 Binding	>	30	1	1												0.00409	0.0013088	7334.96	22921.8	55655	TRUE	2726
968	drospirenone	exact	METQSPRSQINEEU-HXCATZOESA-N	49102	49102	HRH1 Binding	>	30	1	1												0.115		260.87		55831	TRUE	968
585	clofedanol	exact	WRCHFMBCVFFYEQ-UHFFFAOYSA-N	49102	49102	HRH1 Binding	>	10	1	1																60743	TRUE	585
488	carbachol	exact	VPJXQGSRWJZDOB-UHFFFAOYSA-O	49102	49102	HRH1 Binding	>	10	1	1						0	0	0	0	0		0.0679		147.275		61494	TRUE	488
347	betaine	chiral	KWIUHFFTVRNATP-UHFFFAOYSA-O	49102	49102	HRH1 Binding	>	30	1	1												774	381.582	0.0387597	0.0786201	61989	TRUE	347
627	choline alfoscerate	chiral	SUHOQUVVVLNYQR-MRVPVSSYSA-O	49102	49102	HRH1 Binding	>	30	1	1																62091	TRUE	627
664	citicoline	chiral	RZZPDXZPRHQOCG-OJAKKHQRSA-O	49102	49102	HRH1 Binding	>	30	1	1																62144	TRUE	664
972	duloxetine	exact	ZEUITGRIYCTCEM-KRWDZBQOSA-N	49102	49102	HRH1 Binding	=	8.7999	1	1	2.3					1	0	0	0	0		0.674	0.02696	13.0562	326.406	62533	TRUE	972
256	atomoxetine	exact	VHGCDTVCOLNTBX-QGZVFWFLSA-N	49102	49102	HRH1 Binding	=	12.2638	2	2			10			0	0	1	0	0		2.35	0.03055	5.21864	401.434	62606	TRUE	256
812	desipramine	exact	HCYAFALTSJYZDH-UHFFFAOYSA-N	49102	49102	HRH1 Binding	=	0.14	1	1	0.03835	0.0008	0.117			2	1	8	0	0		0.161	0.00805	0.869565	17.3913	63408	TRUE	812
1592	lofepramine	exact	SAPNXPWPAUFAJU-UHFFFAOYSA-N	49102	49102	HRH1 Binding	=	0.65	1	1	0.36					1	0	0	0	0		0.0239		27.1967		63483	TRUE	1592
2762	tripelennamine	exact	UFLGIAIHIAPJJC-UHFFFAOYSA-N	49102	49102	HRH1 Binding	=	0.08	1	1	0.0398	0.03981		66		1	1	0	1	0	1					65076	TRUE	2762
919	difenpiramide	exact	PWHROYKAGRUWDQ-UHFFFAOYSA-N	49102	49102	HRH1 Binding	>	30	1	1																69194	TRUE	919
2387	risedronic acid	exact	IIDJRNMFWXDHID-UHFFFAOYSA-N	49102	49102	HRH1 Binding	>	30	2	2												0.022	0.005368	1363.64	5588.67	70859	TRUE	2387
530	cefazolin	exact	MLYYVTUWGNIJIB-BXKDBHETSA-N	49102	49102	HRH1 Binding	>	300	2	2												330.018	52.8029	0.909041	5.68151	76533	TRUE	530
2777	trovafloxacin	graph and syn match	WVPSKSLAZQPAKQ-UHFFFAOYSA-N	49102	49102	HRH1 Binding	>	30	1	1												10.6	2.544	2.83019	11.7925	76734	TRUE	2777
147	ambroxol	graph and syn match	JBDGDEWWOUBZPM-UHFFFAOYSA-N	49102	49102	HRH1 Binding	>	30	1	1																76819	FALSE	147
147	ambroxol	exact	JBDGDEWWOUBZPM-XYPYZODXSA-N	49102	49102	HRH1 Binding	>	10	1	1																76895	TRUE	147
1665	mefloquine	graph and syn match	XEEQGYMUWCZPDN-SWLSCSKDSA-N	49102	49102	HRH1 Binding	>	10	1	1												1.1	0.0198	9.09091	505.051	79453	FALSE	1665
1665	mefloquine	exact	XEEQGYMUWCZPDN-DOMZBBRYSA-N	49102	49102	HRH1 Binding	>	10	2	2												1.1	0.0198	9.09091	505.051	79527	TRUE	1665
1362	hesperetin	exact	AIONOLUJZLIMTK-AWEZNQCLSA-N	49102	49102	HRH1 Binding	>	10	1	1																81972	TRUE	1362
38	acamprosate	exact	AFCGFAGUEYAMAO-UHFFFAOYSA-N	49102	49102	HRH1 Binding	>	30	2	2												3.1	2.97445	9.67742	10.0859	83292	TRUE	38
1584	linezolid	exact	TYZROVQLWOKYKF-ZDUSSCGKSA-N	49102	49102	HRH1 Binding	>	30	1	1												42.8	29.532	0.700935	1.01585	83407	TRUE	1584
1461	iohexol	exact	NTHXOOBQLCIOLC-UHFFFAOYSA-N	49102	49102	HRH1 Binding	>	10	1	1												9.13	8.6735	1.09529	1.15294	83770	TRUE	1461
2859	zanamivir	exact	ARAIBEBZBOPLMB-UFGQHTETSA-N	49102	49102	HRH1 Binding	>	30	1	1												0.477	0.4293	62.8931	69.8812	84854	TRUE	2859
66	acetylcysteine	exact	PWKSKIMOESPYIA-BYPYZUCNSA-N	49102	49102	HRH1 Binding	>	30	2	2												168	28.56	0.178571	1.05042	85742	TRUE	66
1605	loratadine	exact	JCCNYMKQOSZNPW-UHFFFAOYSA-N	49102	49102	HRH1 Binding	=	1.8	1	1	0.1072	0.3005	0.35	33.36	97	3	10	23	3	1	1	0.0501	0.001503	35.9281	1197.6	86859	TRUE	1605
1649	meclozine	exact	OCJYIGYOJCODJL-UHFFFAOYSA-N	49102	49102	HRH1 Binding	=	1.1	1	1			0.108			0	0	10	0	0	1	0.384	0.000384	2.86458	2864.58	88767	TRUE	1649
218	anethole trithione	exact	KYLIZBIRMBGUOP-UHFFFAOYSA-N	49102	49102	HRH1 Binding	>	30	1	1																92504	TRUE	218
392	bosentan	exact	GJPICJJJRGTNOD-UHFFFAOYSA-N	49102	49102	HRH1 Binding	>	10	1	1												7.5	0.15	1.33333	66.6667	93924	TRUE	392
2397	rofecoxib	exact	RZJQGNCSTQAWON-UHFFFAOYSA-N	49102	49102	HRH1 Binding	>	10	2	2												0.65	0.0845	15.3846	118.343	94693	TRUE	2397
2624	thiamphenicol	exact	OTVAEFIXJLOWRX-NXEZZACHSA-N	49102	49102	HRH1 Binding	>	30	1	1																95448	TRUE	2624
4227	vismodegib	exact	BPQMGSKTAYIVFO-UHFFFAOYSA-N	49102	49102	HRH1 Binding	>	10	1	1												27	0.27	0.37037	37.037	98388	TRUE	4227
4326	laropiprant	exact	NXFFJDQHYLNEJK-CYBMUJFWSA-N	49102	49102	HRH1 Binding	>	10	1	1																98560	TRUE	4326
1810	miltefosine	chiral	PQLXHQMOHUQAKB-UHFFFAOYSA-O	49102	49102	HRH1 Binding	>	30	1	1												162	3.888	0.185185	7.71605	102020	TRUE	1810
2448	sitagliptin	exact	MFFMDFFZMYYVKS-SECBINFHSA-N	49102	49102	HRH1 Binding	>	30	2	2												1.88	1.1656	15.9574	25.7378	102391	TRUE	2448
525	cefaclor	exact	QYIYFLOTGYLRGG-GPCCPHFNSA-N	49102	49102	HRH1 Binding	>	30	1	1												38.4	28.9152	0.78125	1.03752	107487	TRUE	525
4160	carbocisteine	exact	GBFLZEXEOZUWRN-VKHMYHEASA-N	49102	49102	HRH1 Binding	>	30	1	1																107706	TRUE	4160
597	chlorhexidine	exact	GHXZTYHSJHQHIJ-UHFFFAOYSA-N	49102	49102	HRH1 Binding	>	10	1	1												0.408	0.082008	24.5098	121.939	109175	TRUE	597
1867	nafamostat	exact	MQQNFDZXWVTQEH-UHFFFAOYSA-N	49102	49102	HRH1 Binding	>	30	1	1																110702	TRUE	1867
1129	famotidine	exact	XUFQPHANEAPEMJ-UHFFFAOYSA-N	49102	49102	HRH1 Binding	>	10	1	1												0.593	0.49219	16.8634	20.3174	110858	TRUE	1129
1727	metacycline	exact	MHIGBKBJSQVXNH-IWVLMIASSA-N	49102	49102	HRH1 Binding	>	10	1	1																112820	TRUE	1727
2611	tetracycline	exact	OFVLGDICTFRJMM-WESIUVDSSA-N	49102	49102	HRH1 Binding	>	10	1	1												9	3.825	1.11111	2.61438	112917	TRUE	2611
802	demeclocycline	exact	FMTDIUIBLCQGJB-SEYHBJAFSA-N	49102	49102	HRH1 Binding	>	10	1	1																113053	TRUE	802
1619	lymecycline	high sim and struct review	WLQCPSFWJHLZAY-UNKJSYSHSA-N	49102	49102	HRH1 Binding	>	10	1	1																113123	TRUE	1619
2399	rolitetracycline	graph and syn match	HMEYVGGHISAPJR-VQCPGFMQSA-N	49102	49102	HRH1 Binding	>	10	1	1																113199	TRUE	2399
1028	epinephrine	graph and syn match	UCTWMZQNUQWSLP-SECBINFHSA-N	49102	49102	HRH1 Binding	>	30	1	1			100			0	0	1	0	0		0.00275	0.0019525	10909.1	15364.9	114055	TRUE	1028
1725	metformin	exact	XZWYZXLIPXDOLR-UHFFFAOYSA-N	49102	49102	HRH1 Binding	>	10	1	1												7.9	7.9	1.26582	1.26582	114888	TRUE	1725
2358	ranitidine	graph and syn match	VMXUWOKSQNHOCA-UKTHLTGXSA-N	49102	49102	HRH1 Binding	>	10	1	1												1.5	1.275	6.66667	7.84314	115078	TRUE	2358
1955	nizatidine	graph and syn match	SGXXNSQHWDMGGP-IZZDOVSWSA-N	49102	49102	HRH1 Binding	>	10	1	1												7.54	4.901	1.32626	2.0404	115187	TRUE	1955
942	dofetilide	exact	IXTMWRCNAAVVAI-UHFFFAOYSA-N	49102	49102	HRH1 Binding	>	10	1	1												0.06	0.021	166.667	476.19	116005	TRUE	942
2032	oxymetazoline	exact	WYWIFABBXFUGLM-UHFFFAOYSA-N	49102	49102	HRH1 Binding	>	30	1	1												0.0065	0.001625	4615.38	18461.5	120135	TRUE	2032
632	cyclacillin	name match and struct review	HCAJEUSONLESMK-UHFFFAOYSA-N	49102	49102	HRH1 Binding	>	10	1	1												180		0.0555556		120638	TRUE	632
2638	thiotepa	exact	FOCVUCIESVLUNU-UHFFFAOYSA-N	49102	49102	HRH1 Binding	=	0.063	1	1												9.70014	8.73013	0.00649475	0.00721639	121445	TRUE	2638
2702	toloxatone	exact	MXUNKHLAEDCYJL-UHFFFAOYSA-N	49102	49102	HRH1 Binding	>	30	1	1																121901	TRUE	2702
1783	metolazone	exact	AQCHWTWZEMGIFD-UHFFFAOYSA-N	49102	49102	HRH1 Binding	>	10	1	1												0.212	0.0106	47.1698	943.396	122719	TRUE	1783
98	afloqualone	exact	VDOSWXIDETXFET-UHFFFAOYSA-N	49102	49102	HRH1 Binding	>	10	1	1																123113	TRUE	98
1106	etofibrate	exact	XXRVYAFBUDSLJX-UHFFFAOYSA-N	49102	49102	HRH1 Binding	>	30	1	1																124465	FALSE	1106
1419	ifenprodil	exact	UYNVMODNBIQBMV-UHFFFAOYSA-N	49102	49102	HRH1 Binding	=	1	1	1	1	1				1	1	0	0	0						125820	TRUE	1419
1477	ipriflavone	exact	SFBODOKJTYAUCM-UHFFFAOYSA-N	49102	49102	HRH1 Binding	>	30	1	1																129342	TRUE	1477
362	bezafibrate	exact	IIBYAHWJQTYFKB-UHFFFAOYSA-N	49102	49102	HRH1 Binding	>	10	1	1												16.6	0.83	0.60241	12.0482	129844	TRUE	362
2298	propiomazine	exact	UVOIBTBFPOZKGP-UHFFFAOYSA-N	49102	49102	HRH1 Binding	=	0.034	1	1						0	0	0	0	0	1	0.881		0.0385925		131797	TRUE	2298
2302	propofol	exact	OLBCVFGFOZPWHH-UHFFFAOYSA-N	49102	49102	HRH1 Binding	>	30	1	1												44.9	0.808	0.668151	37.1287	134572	TRUE	2302
1818	mitiglinide	exact	WPGGHFDDFPHPOB-BBWFWOEESA-N	49102	49102	HRH1 Binding	>	10	1	1																136547	TRUE	1818
987	edetic acid	exact	KCXVZYZYPLLWCC-UHFFFAOYSA-N	49102	49102	HRH1 Binding	>	10	1	1																138404	TRUE	987
581	cetirizine	exact	ZKLPARSLTMPFCP-UHFFFAOYSA-N	49102	49102	HRH1 Binding	=	0.078	1	1	0.0123	0.014	0.014	50.7		1	5	4	1	0	1	0.984	0.06888	0.0792683	1.1324	141294	TRUE	581
43	aceclofenac	exact	MNIPYSSQXLZQLJ-UHFFFAOYSA-N	49102	49102	HRH1 Binding	>	10	1	1												25.9	0.259	0.3861	38.61	141416	TRUE	43
1041	erdosteine	exact	QGFORSXNKQLDNO-UHFFFAOYSA-N	49102	49102	HRH1 Binding	>	30	1	1																141592	TRUE	1041
1429	imiquimod	exact	DOUYETYNHWVLEO-UHFFFAOYSA-N	49102	49102	HRH1 Binding	>	10	3	3												1.49	0.149	6.71141	67.1141	142348	TRUE	1429
2610	tetracaine	exact	GKCBAIGFKIBETG-UHFFFAOYSA-N	49102	49102	HRH1 Binding	=	7.9001	1	1																143259	TRUE	2610
326	benzonatate	name match and struct review	MAFMQEKGGFWBAB-UHFFFAOYSA-N	49102	49102	HRH1 Binding	>	10	1	1																143375	TRUE	326
427	bumetanide	exact	MAEIEVLCKWDQJH-UHFFFAOYSA-N	49102	49102	HRH1 Binding	>	10	1	1												0.0823	0.000823	121.507	12150.7	143564	TRUE	427
210	anastrozole	exact	YBBLVLTVTVSKRW-UHFFFAOYSA-N	49102	49102	HRH1 Binding	>	30	1	1												0.491	0.2946	61.0998	101.833	145108	TRUE	210
1164	fentanyl	exact	PJMPHNIQZUBGLI-UHFFFAOYSA-N	49102	49102	HRH1 Binding	=	23.0001	1	1	19.9526	83.9317				1	2	0	0	0		0.004	0.00056	5750.02	41071.6	145752	TRUE	1164
5062	osimertinib	exact	DUYJMQONPNNFPI-UHFFFAOYSA-N	49102	49102	HRH1 Binding	>	30	2	2												0.508		59.0551		145877	TRUE	5062
559	ceftazidime	exact	ORFOPKXBNMVMKC-DWVKKRMSSA-O	49102	49102	HRH1 Binding	>	300	1	1												384.2	324.649	0.780843	0.924075	147411	TRUE	559
559	ceftazidime	graph and syn match	ORFOPKXBNMVMKC-RDTXWAMCSA-O	49102	49102	HRH1 Binding	>	30	1	1												384.2	324.649	0.0780843	0.0924075	147478	FALSE	559
1758	methsuximide	exact	AJXPJJZHWIXJCJ-UHFFFAOYSA-N	49102	49102	HRH1 Binding	>	10	1	1												196.812		0.0508099		147657	TRUE	1758
603	chlormezanone	exact	WEQAYVWKMWHEJO-UHFFFAOYSA-N	49102	49102	HRH1 Binding	>	30	1	1												10.6	5.3	2.83019	5.66038	147869	TRUE	603
2751	trimethadione	exact	IRYJRGCIQBGHIV-UHFFFAOYSA-N	49102	49102	HRH1 Binding	>	10	1	1												279.447	279.447	0.035785	0.035785	148127	TRUE	2751
527	cefamandole	exact	OLVCFLKTBJRLHI-AXAPSJFSSA-N	49102	49102	HRH1 Binding	>	30	1	1												324.317	84.3224	0.0925021	0.355777	152395	TRUE	528
3631	triclosan	exact	XEFQLINVKFYRCS-UHFFFAOYSA-N	49102	49102	HRH1 Binding	>	30	1	1																153738	TRUE	3631
2441	sildenafil	exact	BNRNXUUZRGQAQC-UHFFFAOYSA-N	49102	49102	HRH1 Binding	>	10	1	1												0.922	0.062696	10.846	159.5	157672	TRUE	2441
1021	epalrestat	graph and syn match	CHNUOJQWGUIOLD-SMTGYRLFSA-N	49102	49102	HRH1 Binding	=	10.9999	1	1																158860	TRUE	1021
455	butriptyline	exact	ALELTFCQZDXAMQ-UHFFFAOYSA-N	49102	49102	HRH1 Binding	=	0.015	1	1						0	0	0	0	0		0.511		0.0293542		158941	TRUE	455
1582	lincomycin	graph and syn match	OJMMVQQUTAEWLP-UHFFFAOYSA-N	49102	49102	HRH1 Binding	>	10	1	1																161787	TRUE	1582
842	dextromethorphan	graph and syn match	MKXZASYAUGDDCJ-UHFFFAOYSA-N	49102	49102	HRH1 Binding	>	10	1	1												0.35	0.273	28.5714	36.63	167504	TRUE	842
568	celecoxib	exact	RZEKVGVHFLEQIL-UHFFFAOYSA-N	49102	49102	HRH1 Binding	>	10	2	2												1.8	0.054	5.55556	185.185	172362	TRUE	568
669	clavulanic acid	exact	HZZVJAQRINQKSD-PBFISZAISA-N	49102	49102	HRH1 Binding	>	30	1	1												11	8.58	2.72727	3.4965	178624	TRUE	669
780	dantrolene	exact	OZOMQRBLCMDCEG-VIZOYTHASA-N	49102	49102	HRH1 Binding	>	10	1	1												28.6	2.288	0.34965	4.37063	180601	TRUE	780
1000103	chlorphenesin	exact	MXOAEAUPQDYUQM-UHFFFAOYSA-N	49102	49102	HRH1 Binding	>	10	1	1			330			0	0	1	0	0						181686	TRUE	614
1297	glafenine	exact	GWOFUCIGLDBNKM-UHFFFAOYSA-N	49102	49102	HRH1 Binding	>	30	1	1												1.88	0.06204	15.9574	483.559	181917	TRUE	1297
2776	trospium	exact	OYYDSUSKLWTMMQ-JKHIJQBDSA-N	49102	49102	HRH1 Binding	=	10.9999	1	1												0.00892	0.00446	1233.17	2466.35	182959	TRUE	2776
4484	aclidinium bromide	exact	ASMXXROZKSBQIH-VITNCHFBSA-N	49102	49102	HRH1 Binding	=	4.5	1	1																183305	TRUE	4484
4810	ibrutinib	graph and syn match	XYFPWWZEPKGCCK-UHFFFAOYSA-N	49102	49102	HRH1 Binding	>	30	1	1												0.32	0.00864	93.75	3472.22	186030	TRUE	4810
5203	rucaparib	exact	HMABYWSNWIZPAG-UHFFFAOYSA-N	49102	49102	HRH1 Binding	>	10	1	1												6.37	1.89826	1.56986	5.26798	192912	TRUE	5203
444	butenafine	exact	ABJKWBDEJIDSJZ-UHFFFAOYSA-N	49102	49102	HRH1 Binding	>	10	1	1																193286	TRUE	444
249	astemizole	exact	GXDALQBWZGODGZ-UHFFFAOYSA-N	49102	49102	HRH1 Binding	=	0.081	1	1	0.0026	0.003	0.003			1	5	9	0	0	1	0.008	0.000264	10.125	306.818	194536	TRUE	249
625	chlortalidone	exact	JIVPVXMEBJLZRO-UHFFFAOYSA-N	49102	49102	HRH1 Binding	>	1	1	1												11.5	2.875	0.0869565	0.347826	197863	TRUE	625
2540	sultiame	exact	HMHVCUVYZFYAJI-UHFFFAOYSA-N	49102	49102	HRH1 Binding	>	30	1	1												27.6		1.08696		198155	TRUE	2540
2201	piretanide	exact	UJEWTUDSLQGTOA-UHFFFAOYSA-N	49102	49102	HRH1 Binding	>	30	1	1												0.758	0.04548	39.5778	659.631	199809	TRUE	2201
864	dichlorphenamide	exact	GJQPMPFPNINLKP-UHFFFAOYSA-N	49102	49102	HRH1 Binding	>	10	1	1																199898	TRUE	864
1258	furosemide	exact	ZZUFCTLCJUWOSV-UHFFFAOYSA-N	49102	49102	HRH1 Binding	>	30	2	2												18.1	0.51585	1.65746	58.1564	199988	TRUE	1258
278	azosemide	exact	HMEDEBAJARCKCT-UHFFFAOYSA-N	49102	49102	HRH1 Binding	>	30	1	1																200151	TRUE	278
2872	zonisamide	exact	UBQNRHZMVUUOMG-UHFFFAOYSA-N	49102	49102	HRH1 Binding	>	10	1	1												92.4	55.44	0.108225	0.180375	200733	TRUE	2872
2046	palonosetron	exact	CPZBLNMUGSZIPR-NVXWUHKLSA-N	49102	49102	HRH1 Binding	=	1.1	1	1												0.003	0.00114	366.667	964.912	202524	TRUE	2046
371	bimatoprost	exact	AQOKCDNYWBIDND-FTOWTWDKSA-N	49102	49102	HRH1 Binding	>	30	1	1																203246	TRUE	371
2686	tocainide	exact	BUJAGSGYPOAWEI-UHFFFAOYSA-N	49102	49102	HRH1 Binding	>	10	1	1												13.6	11.832	0.735294	0.845166	204931	TRUE	2686
2140	phentermine	exact	DHHVAGZRUROJKS-UHFFFAOYSA-N	49102	49102	HRH1 Binding	>	10	1	1												0.952		10.5042		205643	TRUE	2140
618	chlorphentermine	exact	ZCKAMNXUHHNZLN-UHFFFAOYSA-N	49102	49102	HRH1 Binding	=	14.0001	1	1																206212	TRUE	697
2009	oxamniquine	exact	XCGYUJZMCCFSRP-UHFFFAOYSA-N	49102	49102	HRH1 Binding	>	10	1	1																206617	TRUE	2009
2065	pargyline	exact	DPWPWRLQFGFJFI-UHFFFAOYSA-N	49102	49102	HRH1 Binding	>	30	1	1												1	0.161	30	186.335	206670	TRUE	2065
2407	rotigotine	graph and syn match	KFQYTPMOWPVWEJ-UHFFFAOYSA-N	49102	49102	HRH1 Binding	=	4.3	1	1						0	0	0	0	0		0.0044535	0.00035628	965.532	12069.2	207604	TRUE	2407
429	bunazosin	exact	RHLJLALHBZGAFM-UHFFFAOYSA-N	49102	49102	HRH1 Binding	>	30	1	1																209541	TRUE	429
1223	flutamide	exact	MKXKFYHWDHIYRV-UHFFFAOYSA-N	49102	49102	HRH1 Binding	>	10	1	1												5.43	0.543	1.84162	18.4162	209923	TRUE	1223
40	acebutolol	exact	GOEMGAFJFRBGGG-UHFFFAOYSA-N	49102	49102	HRH1 Binding	>	10	1	1												3.15	2.331	3.1746	4.29	210388	TRUE	40
346	betahistine	exact	UUQMNUMQCIQDMZ-UHFFFAOYSA-N	49102	49102	HRH1 Binding	>	30	1	1			330			0	0	5	0	0						212574	TRUE	346
1405	ibopamine	exact	WDKXLLJDNUBYCY-UHFFFAOYSA-N	49102	49102	HRH1 Binding	>	30	1	1																212747	TRUE	1405
93	adinazolam	exact	GJSLOMWRLALDCT-UHFFFAOYSA-N	49102	49102	HRH1 Binding	>	10	1	1			40			0	0	1	0	0						213830	TRUE	93
1872	naftifine	exact	OZGNYLLQHRPOBR-DHZHZOJOSA-N	49102	49102	HRH1 Binding	>	10	1	1												0.598		16.7224		215844	TRUE	1872
1634	maprotiline	exact	QSLMDECMDJKHMQ-UHFFFAOYSA-N	49102	49102	HRH1 Binding	=	0.0079	1	1	0.0017	0.00167	3e-05			1	3	5	0	0		0.18	0.018	0.0438889	0.438889	216175	TRUE	1634
1971	nortriptyline	exact	PHVGLTMQBUFIQQ-UHFFFAOYSA-N	49102	49102	HRH1 Binding	=	0.018	1	1	0.0047	0.005862	0.003175			2	3	6	0	0		0.121	0.007865	0.14876	2.28862	216260	TRUE	1971
2320	protriptyline	exact	BWPIARFWQZKAIA-UHFFFAOYSA-N	49102	49102	HRH1 Binding	=	0.05	1	1	0.0603					1	0	0	0	0		1.1	0.088	0.0454545	0.568182	216337	TRUE	2320
1499	isoprenaline	exact	JWZZKOKVBUJMES-UHFFFAOYSA-N	49102	49102	HRH1 Binding	>	10	2	2						0	0	0	0	0		0.00142	0.0004544	7042.25	22007	216492	TRUE	1499
2303	propranolol	exact	AQHHHDLHHXJYJD-UHFFFAOYSA-N	49102	49102	HRH1 Binding	>	10	1	1	19.9986		100			1	0	1	0	0		1.16	0.11426	8.62069	87.5197	217204	TRUE	2303
2176	pindolol	exact	JZQKKSLKJUAGIC-UHFFFAOYSA-N	49102	49102	HRH1 Binding	>	10	1	1												0.152	0.07448	65.7895	134.264	217317	TRUE	2176
2291	propafenone	exact	JWHAUXFOSRPERK-UHFFFAOYSA-N	49102	49102	HRH1 Binding	>	30	1	1												1.7	0.187	17.6471	160.428	217460	TRUE	2291
3486	practolol	exact	DURULFYMVIFBIR-UHFFFAOYSA-N	49102	49102	HRH1 Binding	>	30	1	1												18.8	13.16	1.59574	2.27964	217540	TRUE	3486
255	atenolol	exact	METKIMKYRPQLGS-UHFFFAOYSA-N	49102	49102	HRH1 Binding	>	30	1	1												3.8	3.572	7.89474	8.39866	217631	TRUE	255
380	bisoprolol	exact	VHYCDWMUTMEGQY-UHFFFAOYSA-N	49102	49102	HRH1 Binding	>	10	1	1												0.203	0.1421	49.2611	70.373	217757	TRUE	380
3521	rasagiline	exact	RUOKEQAAGRXIBM-GFCCVEGCSA-N	49102	49102	HRH1 Binding	>	30	1	1												0.0637	0.007644	470.958	3924.65	218327	TRUE	3521
2233	pramipexole	exact	FASDKYOPVNHBLU-ZETCQYMHSA-N	49102	49102	HRH1 Binding	>	10	1	1						0	0	0	0	0		0.024	0.0204	416.667	490.196	218690	TRUE	2233
620	chlorproguanil	exact	ISZNZKHCRKXXAU-UHFFFAOYSA-N	49102	49102	HRH1 Binding	>	30	1	1																218785	TRUE	620
1593	lofexidine	exact	KSMAGQUYOIHWFS-UHFFFAOYSA-N	49102	49102	HRH1 Binding	>	30	1	1												0.018	0.0081	1666.67	3703.7	225470	TRUE	1593
652	cinitapride	exact	ZDLBNXXKDMLZMF-UHFFFAOYSA-N	49102	49102	HRH1 Binding	=	26.9998	1	1																227805	TRUE	652
4359	bosutinib	exact	UBPYILGKFZZVDX-UHFFFAOYSA-N	49102	49102	HRH1 Binding	>	10	1	1												0.36	0.0144	27.7778	694.444	238041	TRUE	4359
547	cefotetan	graph and syn match	SRZNHPXWXCNNDU-UHFFFAOYSA-N	49102	49102	HRH1 Binding	>	30	1	1												156.35	23.4525	0.191877	1.27918	240500	TRUE	547
4715	cabozantinib	exact	ONIQOQHATWINJY-UHFFFAOYSA-N	49102	49102	HRH1 Binding	>	30	1	1												1.59	0.00477	18.8679	6289.31	242105	TRUE	4715
4192	tafamidis	exact	TXEIIPDJKFWEEC-UHFFFAOYSA-N	49102	49102	HRH1 Binding	>	30	2	2												15.7	0.157	1.91083	191.083	247532	TRUE	4192
1455	adipiodone	exact	FFINMCNLQNTKLU-UHFFFAOYSA-N	49102	49102	HRH1 Binding	>	10	1	1												1052.85		0.009498		248531	TRUE	1455
1598	lonidamine	exact	WDRYRZXSPDWGEB-UHFFFAOYSA-N	49102	49102	HRH1 Binding	>	30	1	1																248965	TRUE	1598
573	cefaloridine	chiral	CZTQZXZIADLWOZ-CRAIPNDOSA-O	49102	49102	HRH1 Binding	>	30	1	1																249878	TRUE	573
542	cefonicid	exact	DYAIAHUQIPBDIP-AXAPSJFSSA-N	49102	49102	HRH1 Binding	>	30	1	1																250335	TRUE	542
659	ciprofloxacin	exact	MYSWGUAQZAJSOK-UHFFFAOYSA-N	49102	49102	HRH1 Binding	>	10	1	1												6.58	3.948	1.51976	2.53293	250411	TRUE	659
3476	pirenoxine	exact	OKPNYGAWTYOBFZ-UHFFFAOYSA-N	49102	49102	HRH1 Binding	=	10.9999	1	1																251866	TRUE	3476
268	azatadine	exact	SEBMTIQKRHYNIT-UHFFFAOYSA-N	49102	49102	HRH1 Binding	=	0.0066	1	1	0.0039	0.0039	0.0039			1	1	3	0	0	1	14.4	12.96	0.000458333	0.000509259	252714	TRUE	268
2220	pizotifen	exact	FIADGNVRKBPQEU-UHFFFAOYSA-N	49102	49102	HRH1 Binding	=	0.0047	1	1						0	0	0	0	0		0.0473852		0.0991871		252827	TRUE	2220
2231	pralidoxime	exact	JBKPUQTUERUYQE-UHFFFAOYSA-O	49102	49102	HRH1 Binding	=	12.9999	1	1																253716	TRUE	2231
4302	glycopyrronium bromide	exact	ANGKOCUUWGHLCE-UHFFFAOYSA-N	49102	49102	HRH1 Binding	=	10.9999	1	2												0.0007	0.0004424	15714.1	24864.2	255888	TRUE	4302
915	diphemanil	exact	LCTZPQRFOZKZNK-UHFFFAOYSA-N	49102	49102	HRH1 Binding	=	2.9	1	1																256168	TRUE	915
271	azelastine	exact	MBUVEWMHONZEQD-UHFFFAOYSA-N	49102	49102	HRH1 Binding	=	0.024	1	1	0.0068	0.000701	1.96			1	6	1	0	0	1	0.0205	0.00246	1.17073	9.7561	256247	TRUE	271
671	clemastine	exact	YNNUSGIPVFPVBX-NHCUHLMSSA-N	49102	49102	HRH1 Binding	=	0.0033	2	2	0.0026	0.000235				1	2	0	0	0	1	0.003	7.2e-05	1.1	45.8333	256811	TRUE	671
1187	fluconazole	exact	RFHAOTPXVQNOHP-UHFFFAOYSA-N	49102	49102	HRH1 Binding	>	10	1	1												8.82	6.95016	1.13379	1.43882	258996	TRUE	1187
2435	sertindole	exact	GZKLJWGUPQBVJQ-UHFFFAOYSA-N	49102	49102	HRH1 Binding	=	6.4	1	1	0.0005	0.285255	0.57			1	2	5	0	0		0.32	0.0016	20	4000	260801	TRUE	2435
124	allopurinol	exact	OFCNXPDARWKPPY-UHFFFAOYSA-N	49102	49102	HRH1 Binding	>	10	1	1												14.7	12.201	0.680272	0.819605	261179	TRUE	124
2152	phenytoin	exact	CXOFVDLJLONNDW-UHFFFAOYSA-N	49102	49102	HRH1 Binding	=	6.1	1	2												22	1.98	0.277273	3.08081	261964	TRUE	2152
2328	pyrazinamide	exact	IPEHBUMCGVEMRF-UHFFFAOYSA-N	49102	49102	HRH1 Binding	>	30	2	2												325	195	0.0923077	0.153846	265806	TRUE	2328
3363	mizoribine	exact	HZQDCMWJEBCWBR-UUOKFMHZSA-N	49102	49102	HRH1 Binding	>	30	1	1												9.53		3.14795		266596	TRUE	3363
2373	ribavirin	exact	IWUCXVSUMQZMFG-AFCXAGJDSA-N	49102	49102	HRH1 Binding	>	10	1	1												2.61	2.5056	3.83142	3.99106	266751	TRUE	2373
3534	rufinamide	exact	POGQSBRIGCQNEG-UHFFFAOYSA-N	49102	49102	HRH1 Binding	>	30	1	1												19.4	12.804	1.54639	2.34302	267664	TRUE	3534
469	camazepam	exact	PXBVEXGRHZFEOF-UHFFFAOYSA-N	49102	49102	HRH1 Binding	>	10	1	1																275504	FALSE	469
2436	sertraline	exact	VGKDLMBJGBXTGI-SJCJKPOMSA-N	49102	49102	HRH1 Binding	=	23.0001	1	2			15			0	0	2	0	0		0.2	0.01	115.001	2300.01	276688	TRUE	2436
2468	spectinomycin	exact	UNFWWIHTNXNPBV-WXKVUWSESA-N	49102	49102	HRH1 Binding	>	10	1	1																276785	TRUE	2468
2807	vancomycin	graph and syn match	MYPYJXKWCTUITO-NUOZOHLXSA-N	49102	49102	HRH1 Binding	>	10	1	1												19	11.767	0.526316	0.849831	277518	TRUE	2807
2326	pseudoephedrine	exact	KWGRBVOPPLSCSI-WCBMZHEXSA-N	49102	49102	HRH1 Binding	>	10	1	1												2.06		4.85437		277599	TRUE	2326
1024	ephedrine	exact	KWGRBVOPPLSCSI-WPRPVWTQSA-N	49102	49102	HRH1 Binding	>	10	1	1												0.384		26.0417		277686	TRUE	1024
359	betanidine	exact	NIVZHWNOUVJHKV-UHFFFAOYSA-N	49102	49102	HRH1 Binding	>	30	1	1												2.82		10.6383		287728	TRUE	359
645	cimetidine	exact	AQIXAKUUQRKLND-UHFFFAOYSA-N	49102	49102	HRH1 Binding	>	10	1	1			30			0	0	9	0	0		4.5	3.645	2.22222	2.74348	287828	TRUE	645
867	dicoumarol	exact	DOBMPNYZJYQDGZ-UHFFFAOYSA-N	49102	49102	HRH1 Binding	>	10	1	1												89.2		0.112108		292287	TRUE	867
1211	flupentixol	graph and syn match	NJMYODHXAKYRHW-DVZOWYKESA-N	49102	49102	HRH1 Binding	=	0.0046	1	1	0.0009					1	0	0	0	0		0.0043		1.06977		293350	TRUE	1211
2877	zuclopenthixol	exact	WFPIAZLQTJBIFN-DVZOWYKESA-N	49102	49102	HRH1 Binding	=	0.028	1	1												0.018		1.55556		293414	TRUE	2877
1993	opipramol	exact	YNZFUWZUGRBMHL-UHFFFAOYSA-N	49102	49102	HRH1 Binding	=	0.081	1	1																293495	TRUE	1993
1212	fluphenazine	exact	PLDUPXSUYLZYBN-UHFFFAOYSA-N	49102	49102	HRH1 Binding	=	0.028	1	1	0.0161	0.04	0.04			1	3	3	0	0		0.00149	1.86e-05	18.7919	1503.36	293615	TRUE	1212
2113	perphenazine	exact	RGCVKNLCSQQDEP-UHFFFAOYSA-N	49102	49102	HRH1 Binding	=	0.042	1	1	0.0082		0.000458			1	0	1	0	0		0.00194	0.0001552	21.6495	270.619	293694	TRUE	2113
552	cefpiramide	exact	PWAUCHMQEXVFJR-PMAPCBKXSA-N	49102	49102	HRH1 Binding	>	30	1	1																294827	TRUE	552
636	ciclopirox	exact	SCKYRAXSEDYPSA-UHFFFAOYSA-N	49102	49102	HRH1 Binding	>	30	1	1																296875	TRUE	636
1707	mequitazine	exact	HOKDBMAJZXIPGC-UHFFFAOYSA-N	49102	49102	HRH1 Binding	=	0.016	2	2	0.0079					2	0	0	0	0						298126	TRUE	1707
2828	vinpocetine	exact	DDNCQMVWWZOMLN-IRLDBZIGSA-N	49102	49102	HRH1 Binding	>	30	1	1																298878	TRUE	2828
4868	umifenovir	exact	KCFYEAOKVJSACF-UHFFFAOYSA-N	49102	49102	HRH1 Binding	=	29.9999	1	1																299848	TRUE	4868
2553	tadalafil	exact	WOXKDUGGOYFFRN-IIBYNOLFSA-N	49102	49102	HRH1 Binding	>	10	1	1												1.25	0.08	8	125	305475	TRUE	2553
4468	esketamine	exact	YQEZLKZALYSWHR-ZDUSSCGKSA-N	49102	49102	HRH1 Binding	>	30	1	1																305794	TRUE	4468
127	almitrine	exact	OBDOVFRMEYHSQB-UHFFFAOYSA-N	49102	49102	HRH1 Binding	>	30	1	1												0.269	0.00269	111.524	11152.4	315094	TRUE	127
437	buspirone	exact	QWCRAEMEVRGPNT-UHFFFAOYSA-N	49102	49102	HRH1 Binding	=	10.9999	1	1			100			0	0	1	0	0		0.057	0.00798	192.981	1378.43	318315	TRUE	437
2130	phenindione	exact	NFBAXHOPROOJAW-UHFFFAOYSA-N	49102	49102	HRH1 Binding	>	10	1	1																318514	TRUE	2130
644	cilostazol	exact	RRGUKTPIGVIEKM-UHFFFAOYSA-N	49102	49102	HRH1 Binding	>	30	2	2												3.24	0.1134	9.25926	264.55	319803	TRUE	644
242	aripiprazole	exact	CEUORZQYGODEFX-UHFFFAOYSA-N	49102	49102	HRH1 Binding	=	0.043	3	3	0.0805	0.1	0.061			2	4	21	0	0		1	0.01	0.043	4.3	319986	TRUE	242
1071	ethacrynic acid	exact	AVOLMBLBETYQHX-UHFFFAOYSA-N	49102	49102	HRH1 Binding	>	10	1	1												33	3.3	0.30303	3.0303	323895	TRUE	1071
2456	sofalcone	graph and syn match	GFWRVVCDTLRWPK-KPKJPENVSA-N	49102	49102	HRH1 Binding	>	30	1	1																324230	TRUE	2456
1700	mepivacaine	exact	INWLQCZOYSRPNW-UHFFFAOYSA-N	49102	49102	HRH1 Binding	>	30	1	1												16.2	2.592	1.85185	11.5741	328422	TRUE	1700
2167	pilsicainide	exact	BCQTVJKBTWGHCX-UHFFFAOYSA-N	49102	49102	HRH1 Binding	>	30	1	1																328765	TRUE	2167
1586	liranaftate	exact	VPHPQNGOVQYUMG-UHFFFAOYSA-N	49102	49102	HRH1 Binding	>	30	1	1																333370	TRUE	1586
323	benzocaine	exact	BLFLLBZGZJTVJG-UHFFFAOYSA-N	49102	49102	HRH1 Binding	>	10	1	1																335392	TRUE	323
1690	pethidine	exact	XADCESSVHJOZHK-UHFFFAOYSA-N	49102	49102	HRH1 Binding	>	10	1	1												0.231	0.09702	43.29	103.072	336668	TRUE	1690
1947	nitrendipine	exact	PVHUJELLJLJGLN-UHFFFAOYSA-N	49102	49102	HRH1 Binding	>	10	1	1												0.05	0.0015	200	6666.67	336767	TRUE	1947
1142	felodipine	exact	RZTAMFZIAATZDJ-UHFFFAOYSA-N	49102	49102	HRH1 Binding	>	10	1	1												0.07	0.0007	142.857	14285.7	336860	TRUE	1142
1532	lacidipine	exact	GKQPCPXONLDCMU-CCEZHUSRSA-N	49102	49102	HRH1 Binding	>	30	1	1												0.0132		2272.73		336945	TRUE	1532
2592	tenofovir	exact	SGOIRFVFHAKUTI-ZCFIWIBFSA-N	49102	49102	HRH1 Binding	>	30	1	1												0.926	0.69913	32.3974	42.9105	339125	TRUE	2592
4309	hydroxocobalamin	name match and struct review	RHYVGCKRBKDRDX-RQJMMSBLSA-M	49102	49102	HRH1 Binding	=	29.9999	1	1																339565	TRUE	4309
2866	zofenopril	exact	IAIDUHCBNLFXEF-MNEFBYGVSA-N	49102	49102	HRH1 Binding	>	10	1	1												1.32		7.57576		342285	TRUE	2866
484	captopril	exact	FAKRSMQSSFJEIM-RQJHMYQMSA-N	49102	49102	HRH1 Binding	=	0.53	1	1												4	2.84	0.1325	0.18662	342350	TRUE	484
5296	duvelisib	exact	SJVQHLPISAIATJ-ZDUSSCGKSA-N	49102	49102	HRH1 Binding	>	30	2	2												2.67	0.10947	11.236	274.048	347229	TRUE	5296
622	chlorpropamide	exact	RKWGIWYCVPQPMF-UHFFFAOYSA-N	49102	49102	HRH1 Binding	>	10	1	1												542	21.68	0.0184502	0.461255	349446	TRUE	622
2708	torsemide	exact	NGBFQHCMQULJNZ-UHFFFAOYSA-N	49102	49102	HRH1 Binding	>	10	1	1												4.31	0.20688	2.32019	48.3372	349526	TRUE	2708
1480	iproniazid	exact	NYMGNSNKLVNMIA-UHFFFAOYSA-N	49102	49102	HRH1 Binding	>	30	1	1												0.0391	0.0167348	767.263	1792.67	350012	TRUE	1480
658	ciprofibrate	exact	KPSRODZRAIWAKH-UHFFFAOYSA-N	49102	49102	HRH1 Binding	>	30	1	1												384	19.2	0.078125	1.5625	351223	TRUE	658
307	benfluorex	exact	CJAVTWRYCDNHSM-UHFFFAOYSA-N	49102	49102	HRH1 Binding	=	13.5055	2	2																356069	TRUE	307
2261	prenylamine	exact	IFFPICMESYHZPQ-UHFFFAOYSA-N	49102	49102	HRH1 Binding	=	7.9001	1	1																358608	TRUE	2261
2845	voglibose	exact	FZNCGRZWXLXZSZ-CIQUZCHMSA-N	49102	49102	HRH1 Binding	>	30	1	1																360878	TRUE	2845
1665	mefloquine	graph no syns	XEEQGYMUWCZPDN-SFVWDYPZSA-N	49102	49102	HRH1 Binding	=	28.0001	1	2												1.1	0.0198	25.4546	1414.15	361263	FALSE	1665
1665	mefloquine	graph no syns	XEEQGYMUWCZPDN-KEKZHRQWSA-N	49102	49102	HRH1 Binding	>	30	2	2												1.1	0.0198	27.2727	1515.15	361290	FALSE	1665
869	didanosine	exact	BXZVVICBKDXVGW-NKWVEPMBSA-N	49102	49102	HRH1 Binding	>	10	1	1												12	11.64	0.833333	0.859107	361899	TRUE	869
2743	trifluridine	exact	VSQQQLOSPVPRAZ-RRKCRQDMSA-N	49102	49102	HRH1 Binding	>	10	1	1																363063	TRUE	2743
2098	pentostatin	exact	FPVKHBSQESCIEP-JQCXWYLXSA-N	49102	49102	HRH1 Binding	>	30	1	1																363166	TRUE	2098
4610	sucrose	exact	CZMRCDWAGMRECN-UGDNZRGBSA-N	49102	49102	HRH1 Binding	>	30	1	1																363899	TRUE	4610
100	ajmaline	graph and syn match	CJDRUOGAGYHKKD-UHFFFAOYSA-N	49102	49102	HRH1 Binding	>	10	1	1																367690	TRUE	100
1620	lynestrenol	graph and syn match	YNVGQYHLRCDXFQ-FOEMKWDFSA-N	49102	49102	HRH1 Binding	>	30	1	1																368202	TRUE	1620
1714	mestranol	exact	IMSSROKUHAOUJS-MJCUULBUSA-N	49102	49102	HRH1 Binding	>	30	1	1																368341	TRUE	1714
2342	quinestrol	exact	PWZUUYSISTUNDW-VAFBSOEGSA-N	49102	49102	HRH1 Binding	>	10	1	1																368404	TRUE	2342
1082	ethinylestradiol	exact	BFPYWIDHMRZLRN-SLHNCBLASA-N	49102	49102	HRH1 Binding	>	10	1	1												0.000278	8.34e-06	35971.2	1.19904e+06	368515	TRUE	1082
1962	norethisterone	exact	VIKNJXKGJWUCNN-XGXHKTLJSA-N	49102	49102	HRH1 Binding	>	10	1	1												0.0707	0.00138218	141.443	7234.92	368672	TRUE	1962
779	danazol	graph and syn match	POZRVZJJTULAOH-GSQPBCFPSA-N	49102	49102	HRH1 Binding	>	10	1	1												0.75		13.3333		370941	TRUE	779
1176	flecainide	exact	DJBNUMBKLMJRSA-UHFFFAOYSA-N	49102	49102	HRH1 Binding	>	30	1	1												2.5	1.5	12	20	373180	TRUE	1176
2452	sivelestat	exact	BTGNGJJLZOIYID-UHFFFAOYSA-N	49102	49102	HRH1 Binding	>	30	1	1																375701	TRUE	2452
354	betamethasone valerate	exact	SNHRLVCMMWUAJD-SUYDQAKGSA-N	49102	49102	HRH1 Binding	>	10	1	1																375831	TRUE	354
822	desoxycorticosterone pivalate	graph and syn match	VVOIQBFMTVCINR-PMVPITAVSA-N	49102	49102	HRH1 Binding	>	10	1	1																376124	TRUE	822
88	adefovir dipivoxil	exact	WOZSCQDILHKSGG-UHFFFAOYSA-N	49102	49102	HRH1 Binding	>	30	2	2												0.0568	0.054528	528.169	550.176	376445	TRUE	88
308	benfotiamine	graph and syn match	BTNNPSLJPBRMLZ-GHRIWEEISA-N	49102	49102	HRH1 Binding	>	30	1	1																376529	TRUE	308
141	altretamine	exact	UUVWYPNAQBNQJQ-UHFFFAOYSA-N	49102	49102	HRH1 Binding	>	10	1	1												3.76	0.2256	2.65957	44.3262	379508	TRUE	141
1751	methotrexate	graph and syn match	FBOZXECLQNJBKD-CYBMUJFWSA-N	49102	49102	HRH1 Binding	>	10	1	1												5	2.35	2	4.25532	380039	TRUE	1751
5299	omadacycline	exact	JEECQCWWSTZDCK-IQZGDKDPSA-N	49102	49102	HRH1 Binding	>	30	1	1												1.68	1.32216	17.8571	22.6901	381864	TRUE	5299
2389	risperidone	exact	RAPZEAPATHNIPO-UHFFFAOYSA-N	49102	49102	HRH1 Binding	=	0.2662	2	2	0.033	0.033	0.0383		78.605	3	15	29	0	2		1.8	0.198	0.147889	1.34444	387938	TRUE	2389
2088	pentagastrin	exact	NEYNJQRKHLUJRU-DZUOILHNSA-N	49102	49102	HRH1 Binding	>	10	1	1																389800	TRUE	2088
1856	moxonidine	exact	WPNJAUFVNXKLIM-UHFFFAOYSA-N	49102	49102	HRH1 Binding	>	30	1	1												0.00601	0.0057095	4991.68	5254.4	394792	TRUE	1856
5258	tivozanib	exact	SPMVMDHWKHCIDT-UHFFFAOYSA-N	49102	49102	HRH1 Binding	>	30	1	1												0.0824	0.000824	364.078	36407.8	398752	TRUE	5258
2146	phenylephrine	graph and syn match	SONNWYBIRXJNDC-UHFFFAOYSA-N	49102	49102	HRH1 Binding	>	10	1	1												0.0223		448.43		399778	TRUE	2146
2405	rosiglitazone	exact	YASAKCUCGLMORW-UHFFFAOYSA-N	49102	49102	HRH1 Binding	>	30	2	2												0.92	0.00184	32.6087	16304.3	400285	TRUE	2405
471	camostat	exact	XASIMHXSUQUHLV-UHFFFAOYSA-N	49102	49102	HRH1 Binding	>	30	2	2																407295	TRUE	471
1663	mefenamic acid	exact	HYYBABOKPJLUIN-UHFFFAOYSA-N	49102	49102	HRH1 Binding	>	10	1	1												83	8.3	0.120482	1.20482	417932	TRUE	1663
335	benzyl benzoate	exact	SESFRYSPDFLNCH-UHFFFAOYSA-N	49102	49102	HRH1 Binding	>	30	1	1																419374	TRUE	335
1141	felbinac	exact	QRZAKQDHEVVFRX-UHFFFAOYSA-N	49102	49102	HRH1 Binding	>	30	1	1												4.71		6.36943		419458	TRUE	1145
865	diclofenac	exact	DCOPUUMXTXDBNB-UHFFFAOYSA-N	49102	49102	HRH1 Binding	>	10	3	3												3.67	0.0367	2.7248	272.48	420491	TRUE	865
1147	fenclofenac	exact	IDKAXRLETRCXKS-UHFFFAOYSA-N	49102	49102	HRH1 Binding	>	10	1	1																420871	TRUE	1147
1597	lonazolac	exact	XVUQHFRQHBLHQD-UHFFFAOYSA-N	49102	49102	HRH1 Binding	>	30	1	1																421498	TRUE	1597
3611	tiratricol	exact	UOWZUVNAGUAEQC-UHFFFAOYSA-N	49102	49102	HRH1 Binding	>	30	2	2																422283	TRUE	3611
2013	oxaprozin	exact	OFPXSFXSNFPTHF-UHFFFAOYSA-N	49102	49102	HRH1 Binding	=	0.31	1	1												423	0.7614	0.000732861	0.407145	424922	TRUE	2013
2043	ozagrel	exact	SHZKQBHERIJWAO-AATRIKPKSA-N	49102	49102	HRH1 Binding	>	30	1	1																425106	TRUE	2043
2276	procyclidine	exact	WYDUSKDSKCASEF-UHFFFAOYSA-N	49102	49102	HRH1 Binding	>	10	1	1	6.7608	12.2718				1	2	0	0	0		0.404	0.202	24.7525	49.505	425402	TRUE	2276
374	biperiden	exact	YSXKPIUOCJLQIE-UHFFFAOYSA-N	49102	49102	HRH1 Binding	=	23.9999	1	1												0.016	0.0008	1499.99	29999.9	425482	TRUE	374
5330	selinexor	exact	DEVSOMFAQLZNKR-RJRFIUFISA-N	49102	49102	HRH1 Binding	=	25.9998	1	1												1.53	0.0765	16.9933	339.867	425946	TRUE	5330
2286	promethazine	exact	PWWVAXIEGOYWEE-UHFFFAOYSA-N	49102	49102	HRH1 Binding	=	0.0071	1	1	0.0002	0.002871	5.0009			1	3	2	0	0	1	0.7	0.0707	0.0101429	0.100424	428273	TRUE	2286
1229	fluvastatin	exact	FJLGEFLZQAZZCD-JUFISIKESA-N	49102	49102	HRH1 Binding	>	30	2	2												0.134	0.00268	223.881	11194	428658	TRUE	1229
2339	quinagolide	graph and syn match	GDFGTRDCCWFXTG-SCTDSRPQSA-N	49102	49102	HRH1 Binding	=	2.8	1	1																429018	TRUE	2339
2746	trilostane	name match and struct review	RLQVKDVIBJCQGE-DDIMGRLSSA-N	49102	49102	HRH1 Binding	>	10	1	1																430066	TRUE	2746
2767	troglitazone	exact	GXPHKUHSUJUWKP-UHFFFAOYSA-N	49102	49102	HRH1 Binding	>	30	2	2												6.39	0.0639	4.69484	469.484	430281	TRUE	2767
4334	bazedoxifene	exact	UCJGJABZCDBEDK-UHFFFAOYSA-N	49102	49102	HRH1 Binding	>	30	1	1												0.00729	0.00012393	4115.23	242072	430561	TRUE	4334
1000142	beclometasone	graph no syns	NBMKJKDGKREAPL-IJTKQNLUSA-N	49102	49102	HRH1 Binding	>	10	1	1												0.0002	2.6e-05	50000	384615	430781	TRUE	294
1864	nadifloxacin	exact	JYJTVFIEFKZWCJ-UHFFFAOYSA-N	49102	49102	HRH1 Binding	>	30	1	1																431749	TRUE	1864
4895	teneligliptin	exact	WGRQANOPCQRCME-PMACEKPBSA-N	49102	49102	HRH1 Binding	=	5.2	1	1																433328	TRUE	4895
1000216	telotristat	exact	NCLGDOBQAWBXRA-PGRDOPGGSA-N	49102	49102	HRH1 Binding	>	30	1	1												1.45	0.0029	20.6897	10344.8	433836	TRUE	5214
1812	minaprine	exact	LDMWSLGGVTVJPG-UHFFFAOYSA-N	49102	49102	HRH1 Binding	>	10	1	1												0.335		29.8507		435992	TRUE	1812
1490	isocarboxazid	exact	XKFPYPQQHFEXRZ-UHFFFAOYSA-N	49102	49102	HRH1 Binding	>	10	1	1																438489	TRUE	1490
1054	esmolol	exact	AQNDDEOPVVGCPG-UHFFFAOYSA-N	49102	49102	HRH1 Binding	>	30	1	1												6.77	3.0465	4.43131	9.84737	445537	TRUE	1054
4757	dimethyl fumarate	exact	LDCRTTXIJACKKU-ONEGZZNKSA-N	49102	49102	HRH1 Binding	>	30	4	4												14.1	6.486	2.12766	4.62535	446753	TRUE	4757
2787	ubenimex	exact	VGGGPCQERPFHOB-RDBSUJKOSA-N	49102	49102	HRH1 Binding	>	30	1	1																447190	TRUE	2787
1116	etretinate	exact	HQMNCQVAMBCHCO-DJRRULDNSA-N	49102	49102	HRH1 Binding	>	10	1	1												0.288	0.00288	34.7222	3472.22	453850	FALSE	1116
292	beclobrate	exact	YWQGBCXVCXMSLJ-UHFFFAOYSA-N	49102	49102	HRH1 Binding	>	30	1	1																453985	TRUE	292
1301	glipizide	exact	ZJJXGWJIGJFDTL-UHFFFAOYSA-N	49102	49102	HRH1 Binding	>	10	1	1												1.68	0.0336	5.95238	297.619	457984	TRUE	1301
5188	radotinib	exact	DUPWHXBITIZIKZ-UHFFFAOYSA-N	49102	49102	HRH1 Binding	>	30	1	1																459803	TRUE	5188
1932	nilotinib	exact	HHZIURLSWUIHRB-UHFFFAOYSA-N	49102	49102	HRH1 Binding	>	10	3	3												1.7	0.0272	5.88235	367.647	460169	TRUE	1932
2126	phenformin	exact	ICFJFFQQTFMIBG-UHFFFAOYSA-N	49102	49102	HRH1 Binding	>	30	2	2												0.63	0.5292	47.619	56.6893	461836	TRUE	2126
158	amiloride	exact	XSDQTOBWRPYKKA-UHFFFAOYSA-N	49102	49102	HRH1 Binding	>	30	2	2												124	77.748	0.241935	0.385862	462062	TRUE	158
1343	guanfacine	exact	INJOMKTZOLKMBF-UHFFFAOYSA-N	49102	49102	HRH1 Binding	>	30	2	2												0.061	0.01708	491.803	1756.44	462259	TRUE	1343
4716	ponatinib	exact	PHXJVRSECIGDHY-UHFFFAOYSA-N	49102	49102	HRH1 Binding	=	21	1	3												0.3	0.00024	70	87500	467656	TRUE	4716
82	acrivastine	exact	PWACSDKDOHSSQD-IUTFFREVSA-N	49102	49102	HRH1 Binding	=	0.17	1	1	3.1176	6.12	0.0551	100		2	1	6	6	0	1	0.21	0.105	0.809524	1.61905	468102	TRUE	82
2763	triprolidine	exact	CBEQULMOCCWAQT-WOJGMQOQSA-N	49102	49102	HRH1 Binding	=	0.018	1	1	0.0001	0.0016	0.0033	80	80	2	3	24	1	1	1	0.0401	0.00401	0.448878	4.48878	468171	TRUE	2763
2470	spiperone	exact	DKGZKTPJOSAWFA-UHFFFAOYSA-N	49102	49102	HRH1 Binding	=	1.4	1	1	0.4762		272			1	0	3	0	0						470038	TRUE	2470
312	benperidol	exact	FEBOTPHFXYHVPL-UHFFFAOYSA-N	49102	49102	HRH1 Binding	=	0.73	1	1						0	0	0	0	0		0.0262		27.8626		470293	TRUE	312
272	azelnidipine	exact	ZKFQEACEUNWPMT-UHFFFAOYSA-N	49102	49102	HRH1 Binding	>	30	1	1																472292	TRUE	272
1551	latanoprost	graph and syn match	GGXICVAJURFBLW-SCTZCWPJSA-N	49102	49102	HRH1 Binding	>	30	1	1																472539	TRUE	1551
1152	fenofibrate	exact	YMTINGFKWWXKFG-UHFFFAOYSA-N	49102	49102	HRH1 Binding	>	10	1	1												35.1	0.351	0.2849	28.49	472807	TRUE	1152
1627	malotilate	exact	YPIQVCUJEKAZCP-UHFFFAOYSA-N	49102	49102	HRH1 Binding	>	30	1	1																473031	TRUE	1627
1045	erlotinib	exact	AAKJLRGGTJKAMG-UHFFFAOYSA-N	49102	49102	HRH1 Binding	>	30	1	1												1.45	0.145	20.6897	206.897	478935	TRUE	1045
740	croconazole	exact	WHPAGCJNPTUGGD-UHFFFAOYSA-N	49102	49102	HRH1 Binding	>	10	1	1																479615	TRUE	740
2525	sulfasalazine	exact	NCEXYHBECQHGNR-QZQOTICOSA-N	49102	49102	HRH1 Binding	>	10	1	1												39.5	0.2765	0.253165	36.1664	480042	FALSE	2525
1244	fosfosal	exact	FFKUDWZICMJVPA-UHFFFAOYSA-N	49102	49102	HRH1 Binding	>	30	1	1																480193	TRUE	1244
2835	nicotinic acid	exact	PVNIIMVLHYAWGP-UHFFFAOYSA-N	49102	49102	HRH1 Binding	>	10	1	1												126	98.28	0.0793651	0.10175	481531	TRUE	2835
1925	niflumic acid	exact	JZFPYUNJRRFVQU-UHFFFAOYSA-N	49102	49102	HRH1 Binding	>	10	1	1																481972	TRUE	1925
1529	ketorolac	exact	OZWKMVRBQXNZKK-UHFFFAOYSA-N	49102	49102	HRH1 Binding	>	30	2	2												20	0.2	1.5	150	482348	TRUE	1529
5285	avatrombopag	exact	OFZJKCQENFPZBH-UHFFFAOYSA-N	49102	49102	HRH1 Binding	>	10	1	1												0.405	0.014985	24.6914	667.334	482600	TRUE	5285
2559	talniflumate	exact	ANMLJLFWUCQGKZ-UHFFFAOYSA-N	49102	49102	HRH1 Binding	>	30	1	1												0.697		43.0416		485957	TRUE	2559
1000154	cefpodoxime	exact	WYUSVOMTXWRGEK-HBWVYFAYSA-N	49102	49102	HRH1 Binding	>	30	1	1												5.56	4.3368	5.39568	6.91754	486883	TRUE	555
555	cefpodoxime proxetil	exact	LTINZAODLRIQIX-FBXRGJNPSA-N	49102	49102	HRH1 Binding	>	30	1	1												5.56	4.3368	5.39568	6.91754	486934	FALSE	555
1786	metoprolol	exact	IUBSYMUCCVWXPE-UHFFFAOYSA-N	49102	49102	HRH1 Binding	>	10	3	3												0.855	0.74385	11.6959	13.4436	487538	TRUE	1786
1230	fluvoxamine	graph and syn match	CJOFXWAVKWHTFT-ZHZULCJRSA-N	49102	49102	HRH1 Binding	>	10	1	1			30			0	0	3	0	0		0.245	0.049	40.8163	204.082	488374	TRUE	1230
3502	prucalopride	exact	ZPMNHBXQOOVQJL-UHFFFAOYSA-N	49102	49102	HRH1 Binding	>	30	1	1			10			0	0	1	0	0		0.016	0.0112	1875	2678.57	489850	TRUE	3502
1641	mebendazole	exact	OPXLLQIJSORQAM-UHFFFAOYSA-N	49102	49102	HRH1 Binding	>	30	2	2												0.13	0.0065	230.769	4615.38	497166	TRUE	1641
4875	daclatasvir	graph no syns	FKRSSPOQAMALKA-WKKVWOBLSA-N	49102	49102	HRH1 Binding	>	30	1	1												1.98	0.012276	15.1515	2443.79	498642	TRUE	4875
5289	encorafenib	exact	CMJCXYNUCSMDBY-ZDUSSCGKSA-N	49102	49102	HRH1 Binding	>	30	3	3												7.72	1.07308	3.88601	27.9569	498921	TRUE	5289
254	atazanavir	exact	AXRYRYVKAWYZBR-GASGPIRDSA-N	49102	49102	HRH1 Binding	>	10	1	1												7.4	0.999	1.35135	10.01	500080	TRUE	254
1088	ethotoin	exact	SZQIFWWUIBRPBZ-UHFFFAOYSA-N	49102	49102	HRH1 Binding	>	30	1	1																504001	TRUE	1088
786	daunorubicin	exact	STQGQHZAVUOBTE-VGBVRHCVSA-N	49102	49102	HRH1 Binding	=	18.4391	2	2																504473	TRUE	786
1435	indeloxazine	exact	MADRVGBADLFHMO-UHFFFAOYSA-N	49102	49102	HRH1 Binding	=	17	1	1			8000			0	0	1	0	0						504556	TRUE	1435
960	doxorubicin	exact	AOJJSUZBOXZQNB-TZSSRYMLSA-N	49102	49102	HRH1 Binding	>	30	2	2												5.2	1.3	5.76923	23.0769	505586	TRUE	960
144	amantadine	exact	DKNWSYNQZKUICI-UHFFFAOYSA-N	49102	49102	HRH1 Binding	>	10	1	1												3.31	1.0923	3.02115	9.15499	507516	TRUE	144
2120	phenazopyridine	exact	QPFYXYFORQJZEC-FOCLMDBBSA-N	49102	49102	HRH1 Binding	=	4.5	1	1												0.302		14.9007		508753	TRUE	2120
2856	zalcitabine	exact	WREGKURFCTUGRC-POYBYMJQSA-N	49102	49102	HRH1 Binding	>	10	1	1												0.025	0.02425	400	412.371	508911	TRUE	2856
1539	lamivudine	exact	JTEGQNOMFQHVDC-NKWVEPMBSA-N	49102	49102	HRH1 Binding	>	30	3	3												17	10.88	1.76471	2.75735	508999	TRUE	1539
1283	gemcitabine	exact	SDUQYLNIPVEERB-QPPQHZFASA-N	49102	49102	HRH1 Binding	>	10	1	1												20	20	0.5	0.5	509122	TRUE	1283
770	cytarabine	exact	UHDGCWIWMRVCDJ-CCXZUQQUSA-N	49102	49102	HRH1 Binding	>	10	1	1												2.06	1.7716	4.85437	5.64462	509190	TRUE	770
2382	riluzole	exact	FTALBRSUTCGOEG-UHFFFAOYSA-N	49102	49102	HRH1 Binding	>	30	1	1												1.47	0.147	20.4082	204.082	509657	TRUE	2382
790	decitabine	exact	XAUDJQYHKZQPEU-KVQBGUIXSA-N	49102	49102	HRH1 Binding	>	30	1	1																511451	TRUE	790
25	azacitidine	exact	NMUSYJAQQFHJEW-KVTDHHQDSA-N	49102	49102	HRH1 Binding	>	10	1	1																511521	TRUE	25
85	aciclovir	exact	MKUXAQIIEYXACX-UHFFFAOYSA-N	49102	49102	HRH1 Binding	>	10	1	1												22.2	18.87	0.45045	0.529942	511736	TRUE	85
1277	ganciclovir	exact	IRSCQMHQWWYFCW-UHFFFAOYSA-N	49102	49102	HRH1 Binding	>	30	1	1												4.62	4.5276	6.49351	6.62603	511864	TRUE	1277
3848	velnacrine	exact	HLVVITIHAZBPKB-UHFFFAOYSA-N	49102	49102	HRH1 Binding	>	30	1	1																512346	TRUE	3848
447	butibufen	exact	UULSXYSSHHRCQK-UHFFFAOYSA-N	49102	49102	HRH1 Binding	>	30	1	1																512673	TRUE	447
3959	hydrocortisone butyrate	graph no syns	BMCQMVFGOVHVNG-PRELJOMSSA-N	49102	49102	HRH1 Binding	>	10	1	1																513079	FALSE	3959
633	ciclesonide	graph and syn match	LUKZNWIVRBCLON-KVUXJKCASA-N	49102	49102	HRH1 Binding	>	10	1	1												6.29	0.03145	1.58983	317.965	513528	TRUE	633
1524	ketanserin	exact	FPCCSQOGAWCVBH-UHFFFAOYSA-N	49102	49102	HRH1 Binding	=	0.21	1	1	0.0018	0.001707	1.79		97101	1	2	4	0	2		0.31	0.01519	0.677419	13.8249	517155	TRUE	1524
2802	valnoctamide	exact	QRCJOCOSPZMDJY-UHFFFAOYSA-N	49102	49102	HRH1 Binding	>	30	1	1																519767	TRUE	2802
2804	valpromide	exact	OMOMUFTZPTXCHP-UHFFFAOYSA-N	49102	49102	HRH1 Binding	>	10	1	1																519835	TRUE	2804
2003	otilonium bromide	exact	NQHNLNLJPDMBFN-UHFFFAOYSA-O	49102	49102	HRH1 Binding	=	18.9998	1	1			0.00075			0	0	2	0	0						520072	TRUE	2003
1830	molindone	exact	KLPWJLBORRMFGK-UHFFFAOYSA-N	49102	49102	HRH1 Binding	>	30	3	3	1.9953		120			1	0	3	0	0		1.81		16.5746		520541	TRUE	1830
2343	quinethazone	exact	AGMMTXLNIQSRCG-UHFFFAOYSA-N	49102	49102	HRH1 Binding	>	10	1	1																523891	TRUE	2343
318	benzbromarone	exact	WHQCHUCQKNIQEC-UHFFFAOYSA-N	49102	49102	HRH1 Binding	>	30	2	2												25	0.25	1.2	120	526399	TRUE	318
1631	manidipine	exact	ANEBWFXPVPTEET-UHFFFAOYSA-N	49102	49102	HRH1 Binding	=	3.7	1	1												0.0105	0.000105	352.381	35238.1	527077	TRUE	1631
4903	nintedanib	exact	XZXHXSATPCNXJR-ZIADKAODSA-N	49102	49102	HRH1 Binding	>	30	1	1												0.022	0.000484	1363.64	61983.5	527266	TRUE	4903
3851	dexibuprofen	exact	HEFNNWSXXWATRW-JTQLQIEISA-N	49102	49102	HRH1 Binding	>	30	1	1																528151	TRUE	3851
2600	terfenadine	exact	GUGOEEXESWIERI-UHFFFAOYSA-N	49102	49102	HRH1 Binding	=	0.11	1	1	0.01875	0.049	0.2831		24.4	2	10	20	0	25	1	0.68	0.0204	0.161765	5.39216	528277	TRUE	2600
1976	buphenine	exact	PTGXAUBQBSGPKF-UHFFFAOYSA-N	49102	49102	HRH1 Binding	>	10	1	1																529588	TRUE	1976
2269	probucol	exact	FYPMFJGVHOHGLL-UHFFFAOYSA-N	49102	49102	HRH1 Binding	>	10	1	1												3.55		2.8169		530617	TRUE	2269
4228	ivacaftor	exact	PURKAOJPTOLRMP-UHFFFAOYSA-N	49102	49102	HRH1 Binding	>	10	1	1												5.23	0.0523	1.91205	191.205	530898	TRUE	4228
4374	lorcaserin	exact	XTTZERNUQAFMOF-QMMMGPOBSA-N	49102	49102	HRH1 Binding	=	28.0001	1	1												0.377	0.134212	74.2708	208.626	533564	TRUE	4374
5008	sonidegib	exact	VZZJRYRQSPEMTK-CALCHBBNSA-N	49102	49102	HRH1 Binding	>	10	1	1												2.12	0.0636	4.71698	157.233	535467	TRUE	5008
584	cevimeline	graph and syn match	WUTYZMFRCNBCHQ-WPRPVWTQSA-N	49102	49102	HRH1 Binding	>	30	1	1												0.447	0.3576	67.1141	83.8926	545080	TRUE	584
1243	fosfomycin	exact	YMDXZJFXQJVXBF-STHAYSLISA-N	49102	49102	HRH1 Binding	>	10	1	1												189	189	0.0529101	0.0529101	545166	TRUE	1243
882	digoxin	graph and syn match	LTMHDMANZUZIPE-OMUJEVCISA-N	49102	49102	HRH1 Binding	>	10	1	1												0.0032	0.0024	3125	4166.67	545301	FALSE	882
882	digoxin	exact	LTMHDMANZUZIPE-PUGKRICDSA-N	49102	49102	HRH1 Binding	>	30	1	1												0.0032	0.0024	9375	12500	545400	TRUE	882
279	aztreonam	exact	WZPBZJONDBGPKJ-VEHQQRBSSA-N	49102	49102	HRH1 Binding	>	400	1	1												0.339	0.14916	1179.94	2681.68	546929	TRUE	279
1087	ethosuximide	exact	HAPOVYFOVVWLRS-UHFFFAOYSA-N	49102	49102	HRH1 Binding	>	10	1	1												95.1	95.1	0.105152	0.105152	547808	TRUE	1087
1313	glutethimide	exact	JMBQKKAJIKAWKF-UHFFFAOYSA-N	49102	49102	HRH1 Binding	>	10	1	1												23		0.434783		547875	TRUE	1313
164	aminoglutethimide	exact	ROBVIMPUHSLWNV-UHFFFAOYSA-N	49102	49102	HRH1 Binding	>	30	1	1												25.4	19.304	1.1811	1.55408	547967	TRUE	164
1774	methyprylon	exact	SIDLZWOQUZRBRU-UHFFFAOYSA-N	49102	49102	HRH1 Binding	>	30	1	1												109.141		0.274874		548115	TRUE	1774
1740	metharbital	exact	FWJKNZONDWOGMI-UHFFFAOYSA-N	49102	49102	HRH1 Binding	>	10	1	1																548190	TRUE	1740
2346	quinidine	graph and syn match	LOUPRKONTZGTKE-UHFFFAOYSA-N	49102	49102	HRH1 Binding	>	10	1	1												21	3.15	0.47619	3.1746	548976	TRUE	2346
1655	medetomidine	exact	CUHVIMMYOGQXCV-UHFFFAOYSA-N	49102	49102	HRH1 Binding	>	30	1	1												3.88	0.2328	7.73196	128.866	550090	TRUE	1655
2267	primidone	exact	DQMZLTXERSFNPB-UHFFFAOYSA-N	49102	49102	HRH1 Binding	>	10	1	1												23	18.63	0.434783	0.536769	552691	TRUE	2267
1360	heptabarb	exact	PAZQYDJGLKSCSI-UHFFFAOYSA-N	49102	49102	HRH1 Binding	>	10	1	1																552762	TRUE	1360
2335	pyrvinium	exact	QMHSXPLYMTVAMK-UHFFFAOYSA-N	49102	49102	HRH1 Binding	=	12	1	1																554247	TRUE	2335
3514	quercetin	exact	REFJWTPEDVJJIY-UHFFFAOYSA-N	49102	49102	HRH1 Binding	>	10	1	1																556358	TRUE	3514
629	cianidanol	graph and syn match	PFTAWBLQPZVEMU-UKRRQHHQSA-N	49102	49102	HRH1 Binding	>	10	1	1																556485	TRUE	629
2616	thalidomide	exact	UEJJHQNACJXSKW-UHFFFAOYSA-N	49102	49102	HRH1 Binding	>	10	1	1												10.9	4.905	0.917431	2.03874	563437	TRUE	2616
2657	ticlopidine	exact	PHWBOXQYWZNQIN-UHFFFAOYSA-N	49102	49102	HRH1 Binding	>	30	2	2												8.07	0.28245	3.71747	106.213	563756	TRUE	2657
704	clonidine	exact	GJSURZIOUXUGAL-UHFFFAOYSA-N	49102	49102	HRH1 Binding	>	10	1	1			75			0	0	2	0	0		0.01	0.008	1000	1250	565487	TRUE	704
2675	tioconazole	exact	QXHHHPZILQDDPS-UHFFFAOYSA-N	49102	49102	HRH1 Binding	>	30	1	1																566398	TRUE	2675
2683	tizanidine	exact	XFYDIVBRZNQMJC-UHFFFAOYSA-N	49102	49102	HRH1 Binding	>	10	1	1												0.019	0.0133	526.316	751.88	566978	TRUE	2683
5048	pitolisant	exact	NNACHAUCXXVJSP-UHFFFAOYSA-N	49102	49102	HRH1 Binding	=	10.9999	1	1	1.1482	1.14815	1.14			1	1	3	0	0		0.3	0.012	36.6663	916.658	567134	TRUE	5048
191	amoxapine	exact	QWGDMFLQWFTERH-UHFFFAOYSA-N	49102	49102	HRH1 Binding	=	0.067	1	1	0.011	0.055	0.046			1	2	1	0	0		4.57	0.457	0.0146608	0.146608	567525	TRUE	191
760	ciclosporin	exact	PMATZTZNYRCHOR-CGLBZJNRSA-N	49102	49102	HRH1 Binding	>	30	2	2												0.998	0.0998	30.0601	300.601	571697	TRUE	760
2166	pilocarpine	exact	QCHFTSOMWOSFHM-WPRPVWTQSA-N	49102	49102	HRH1 Binding	>	10	2	2												0.197		50.7614		572288	TRUE	2166
5155	obeticholic acid	exact	ZXERDUOLZKYMJM-ZWECCWDJSA-N	49102	49102	HRH1 Binding	>	30	2	2												0.504	0.000613872	59.5238	48870.1	573830	TRUE	5155
1001	emetine	exact	AUVVAXYIELKVAI-CKBKHPSWSA-N	49102	49102	HRH1 Binding	>	30	2	2																573944	TRUE	1001
668	clarithromycin	exact	AGOYDEPGAOXOCK-KCBOHYOISA-N	49102	49102	HRH1 Binding	>	30	1	1												5.3	2.703	5.66038	11.0988	574221	TRUE	668
276	azithromycin	exact	MQTOSJVFKKJCRP-BICOPXKESA-N	49102	49102	HRH1 Binding	>	10	1	1												1	0.82	10	12.1951	574337	TRUE	276
2410	roxithromycin	graph and syn match	RXZBMPWDPOLZGW-HEWSMUCTSA-N	49102	49102	HRH1 Binding	>	30	1	1												13.1	2.882	2.29008	10.4094	574500	TRUE	2410
1048	erythromycin	graph no syns	ULGZDMOVFRHVEP-DGAZHMBASA-N	49102	49102	HRH1 Binding	>	10	1	1												34	8.5	0.294118	1.17647	574566	FALSE	1048
1048	erythromycin	graph and syn match	ULGZDMOVFRHVEP-MLOBZCTGSA-N	49102	49102	HRH1 Binding	>	30	1	1												34	8.5	0.882353	3.52941	574650	TRUE	1048
2095	pentobarbital	exact	WEXRUCMBJFQVBZ-UHFFFAOYSA-N	49102	49102	HRH1 Binding	>	30	1	1												44.2	21.5254	0.678733	1.3937	576987	TRUE	2095
5288	cannabidiol	exact	QHMBSVQNZZTUGM-ZWKOTPCHSA-N	49102	49102	HRH1 Binding	>	30	2	2												2.28	0.1368	13.1579	219.298	577547	TRUE	5288
870	dienestrol	exact	NFDFQCUYFHCNBW-SCGPFSFSSA-N	49102	49102	HRH1 Binding	>	10	1	1																578204	TRUE	870
875	diethylstilbestrol	exact	RGLYKWWBQGJZGM-ISLYRVAYSA-N	49102	49102	HRH1 Binding	>	30	1	1												0.0127		2362.2		578270	TRUE	875
3293	ibufenac	exact	CYWFCPPBTWOZSF-UHFFFAOYSA-N	49102	49102	HRH1 Binding	>	30	1	1												204		0.147059		580525	TRUE	3293
441	butalbital	exact	UZVHFVZFNXBMQJ-UHFFFAOYSA-N	49102	49102	HRH1 Binding	>	30	1	1												22.3		1.34529		581082	TRUE	441
2556	talbutal	exact	BJVVMKUXKQHWJK-UHFFFAOYSA-N	49102	49102	HRH1 Binding	>	10	1	1																581149	TRUE	2556
937	dobutamine	exact	JRWZLRBJNMZMFE-UHFFFAOYSA-N	49102	49102	HRH1 Binding	>	30	2	2												0.22	0.1452	136.364	206.612	582147	TRUE	937
439	secbutabarbital	exact	ZRIHAIZYIMGOAB-UHFFFAOYSA-N	49102	49102	HRH1 Binding	>	30	1	1												70.7		0.424328		582386	TRUE	439
449	butobarbital	exact	STDBAQMTJLUMFW-UHFFFAOYSA-N	49102	49102	HRH1 Binding	>	30	1	1																582445	TRUE	449
137	alprenolol	exact	PAZJSJFMUHDSTF-UHFFFAOYSA-N	49102	49102	HRH1 Binding	>	30	1	1			140			0	0	1	0	0						583036	TRUE	137
1610	losartan	exact	PSIFNNKUMBGKDQ-UHFFFAOYSA-N	49102	49102	HRH1 Binding	>	10	2	2												1.03	0.0103	9.70874	970.874	583666	TRUE	1610
1000072	candesartan	exact	HTQMVQVXFRQIKW-UHFFFAOYSA-N	49102	49102	HRH1 Binding	>	30	2	2												1.19	0.0119	25.2101	2521.01	586703	TRUE	475
4304	dapagliflozin	exact	JVHXJTBJCFBINQ-ADAARDCZSA-N	49102	49102	HRH1 Binding	>	10	1	1												1.47	0.1323	6.80272	75.5858	587698	TRUE	4304
3008	atosiban	exact	VWXRQYYUEIYXCZ-OBIMUBPZSA-N	49102	49102	HRH1 Binding	>	30	1	1																588032	TRUE	3008
2366	repaglinide	exact	FAEKWTJYAYMJKF-QHCPKHFHSA-N	49102	49102	HRH1 Binding	>	30	1	1												0.0664	0.0017264	451.807	17377.2	588666	TRUE	2366
475	candesartan cilexetil	exact	GHOSNRCGJFBJIB-UHFFFAOYSA-N	49102	49102	HRH1 Binding	=	28.9828	2	4												0.24	0.0012	120.762	24152.3	590073	FALSE	475
2290	propacetamol	exact	QTGAJCQTLIRCFL-UHFFFAOYSA-N	49102	49102	HRH1 Binding	>	30	1	1																590177	FALSE	2290
1808	milnacipran	graph and syn match	GJJFMKBJSRMPLA-HIFRSBDPSA-N	49102	49102	HRH1 Binding	>	30	1	1												0.885	0.76995	33.8983	38.9636	591138	TRUE	1808
331	benzquinamide	exact	JSZILQVIPPROJI-UHFFFAOYSA-N	49102	49102	HRH1 Binding	>	30	3	3					16	0	0	0	0	1						591254	TRUE	331
2645	thymopentin	exact	PSWFFKRAVBDQEG-YGQNSOCVSA-N	49102	49102	HRH1 Binding	>	30	1	1																593260	TRUE	2645
2391	ritonavir	exact	NCDNCNXCDXHOMX-XGKFQTDJSA-N	49102	49102	HRH1 Binding	>	30	2	2												1.55	0.02325	19.3548	1290.32	593648	TRUE	2391
2801	valganciclovir	exact	WPVFJKSGQUFQAP-GKAPJAKFSA-N	49102	49102	HRH1 Binding	>	30	1	1												26.8		1.1194		594012	TRUE	2801
2798	valaciclovir	exact	HDOVUKNUBWVHOX-QMMMGPOBSA-N	49102	49102	HRH1 Binding	>	10	1	1												15.3	13.2345	0.653595	0.755601	594089	TRUE	2798
432	bupivacaine	exact	LEBVLXFERQHONN-UHFFFAOYSA-N	49102	49102	HRH1 Binding	>	30	1	1												8.2	0.328	3.65854	91.4634	594972	TRUE	432
1292	gestrinone	graph and syn match	BJJXHLWLUDYTGC-FNNAPWSISA-N	49102	49102	HRH1 Binding	>	30	1	1																599004	TRUE	1292
818	desogestrel	exact	RPLCPCMSCLEKRS-BPIQYHPVSA-N	49102	49102	HRH1 Binding	>	30	1	1																599116	TRUE	818
1110	etonogestrel	exact	GCKFUYQCUCGESZ-BPIQYHPVSA-N	49102	49102	HRH1 Binding	>	30	1	1																599196	TRUE	1110
1968	norgestimate	graph and syn match	KIQQMECNKUGGKA-YLONDYRMSA-N	49102	49102	HRH1 Binding	>	30	1	1																599277	TRUE	1968
1102	etizolam	exact	VMZUTJCNQWMAGF-UHFFFAOYSA-N	49102	49102	HRH1 Binding	>	30	1	1																599565	TRUE	1102
2179	pioglitazone	exact	HYAFETHFCAUJAY-UHFFFAOYSA-N	49102	49102	HRH1 Binding	>	10	1	1												2.95	0.0295	3.38983	338.983	600567	TRUE	2179
4180	fidaxomicin	graph and syn match	ZVGNESXIJDCBKN-CUSCWRSMSA-N	49102	49102	HRH1 Binding	>	10	1	1												0.0412	0.0012566	242.718	7957.98	600816	TRUE	4180
4180	fidaxomicin	graph no syns	ZVGNESXIJDCBKN-OCTTYGFMSA-N	49102	49102	HRH1 Binding	>	30	1	1												0.0412	0.0012566	728.155	23873.9	600868	FALSE	4180
537	cefixime	graph and syn match	OKBVVJOGVLARMR-YLOKEHPVSA-N	49102	49102	HRH1 Binding	>	30	1	1												10.2	3.978	2.94118	7.54148	601967	TRUE	537
533	cefdinir	exact	RTXOFQZKPXMALH-GHXIOONMSA-N	49102	49102	HRH1 Binding	>	10	1	1												5.82	2.328	1.71821	4.29553	602023	TRUE	533
1890	nefazodone	exact	VRBKIVRKKCLPHA-UHFFFAOYSA-N	49102	49102	HRH1 Binding	=	0.41	1	1	0.37		20			1	0	3	0	0		4.26	0.57936	0.0962441	0.707677	602822	TRUE	1890
411	brovincamine	high sim and struct review	VHGSVYAUVGZVAZ-GIVPXCGWSA-N	49102	49102	HRH1 Binding	>	30	1	1																603217	TRUE	411
2558	talipexole	exact	DHSSDEDRBUKTQY-UHFFFAOYSA-N	49102	49102	HRH1 Binding	=	28.0001	1	1						0	0	0	0	0						605079	TRUE	2558
1231	folic acid	exact	OVBPIULPVIDEAO-LBPRGKRZSA-N	49102	49102	HRH1 Binding	>	30	1	1												0.135	0.0405	222.222	740.741	608036	TRUE	1231
1232	leucovorin	exact	VVIAGPKUTFNRDU-ABLWVSNPSA-N	49102	49102	HRH1 Binding	>	30	2	2												3	0.261	10	114.943	608102	TRUE	1232
2728	triamterene	exact	FNYLWPVRPXGIIP-UHFFFAOYSA-N	49102	49102	HRH1 Binding	>	30	2	2												9.35	4.862	3.20856	6.1703	608804	TRUE	2728
34	abacavir	exact	MCGSCOLBFJQGHM-SCZZXKLOSA-N	49102	49102	HRH1 Binding	>	30	1	1												15	7.5	2	4	611748	TRUE	34
2172	pimozide	exact	YVUQSNJEYSNKRX-UHFFFAOYSA-N	49102	49102	HRH1 Binding	=	1.4	1	1	0.195		0.051			1	0	1	0	0		0.11	0.0055	12.7273	254.545	613257	TRUE	2172
945	domperidone	exact	FGXWKSZFVQUSTL-UHFFFAOYSA-N	49102	49102	HRH1 Binding	=	3.9	1	1	0.156	0.75				1	2	0	0	0		0.246	0.01968	15.8537	198.171	613397	TRUE	945
2014	oxatomide	exact	BAINIUMDFURPJM-UHFFFAOYSA-N	49102	49102	HRH1 Binding	=	0.034	1	1	0.01445	0.009	0.066		95	2	1	3	0	3	1	0.0236	0.002124	1.44068	16.0075	613473	TRUE	2014
626	chlorzoxazone	exact	TZFWDZFKRBELIQ-UHFFFAOYSA-N	49102	49102	HRH1 Binding	>	10	1	1												2.7	0.0918	3.7037	108.932	614717	TRUE	626
1222	fluspirilene	exact	QOYHHIBFXOOADH-UHFFFAOYSA-N	49102	49102	HRH1 Binding	=	0.85	1	1	0.0126		0.35			1	0	1	0	0						615801	TRUE	1222
183	amlodipine	exact	HTIQEAQVCYTUBX-UHFFFAOYSA-N	49102	49102	HRH1 Binding	>	10	1	1												2.5	0.075	4	133.333	616535	TRUE	183
1109	etomidate	exact	NPUKDXXFDDZOKR-LLVKDONJSA-N	49102	49102	HRH1 Binding	>	10	1	1												2.05	0.5125	4.87805	19.5122	616798	TRUE	1109
1195	flumazenil	exact	OFBIFZUFASYYRE-UHFFFAOYSA-N	49102	49102	HRH1 Binding	>	30	2	2												1.12	0.56	26.7857	53.5714	617181	TRUE	1195
2390	ritodrine	graph and syn match	IOVGROKTTNBUGK-SJCJKPOMSA-N	49102	49102	HRH1 Binding	>	30	2	2												0.0227	0.01589	1321.59	1887.98	618246	TRUE	2390
647	cinacalcet	exact	VDHAWDNDOKGFTD-MRXNPFEDSA-N	49102	49102	HRH1 Binding	=	16	1	1												0.0876	0.0046428	182.648	3446.2	618912	TRUE	647
1006	enalaprilat	exact	LZFZMUMEGBBDTC-QEJZJMRPSA-N	49102	49102	HRH1 Binding	>	30	1	1												0.4	0.18	75	166.667	620119	TRUE	1005
2149	phenylpropanolamine	graph and syn match	DLNKOYKMWOXYQA-VXNVDRBHSA-N	49102	49102	HRH1 Binding	>	10	1	1												3.31		3.02115		620642	TRUE	2149
1721	metaraminol	graph and syn match	WXFIGDLSSYIKKV-HZGVNTEJSA-N	49102	49102	HRH1 Binding	>	10	1	1																620724	TRUE	1721
4319	alanyl glutamine	exact	HJCMDXDYPOUFDY-WHFBIAKZSA-N	49102	49102	HRH1 Binding	>	30	1	1																626518	TRUE	4319
4882	istradefylline	exact	IQVRBWUUXZMOPW-PKNBQFBNSA-N	49102	49102	HRH1 Binding	>	30	1	1												1.28	0.02944	23.4375	1019.02	633184	TRUE	4882
3609	tipranavir	exact	SUJUHGSWHZTSEU-FYBSXPHGSA-N	49102	49102	HRH1 Binding	>	30	1	1												86.4	0.0864	0.347222	347.222	634654	TRUE	3609
1805	mifepristone	exact	VKHAHZOOUSRJNA-GCNJZUOMSA-N	49102	49102	HRH1 Binding	>	10	1	1												7.9	0.079	1.26582	126.582	635476	TRUE	1805
419	budesonide	graph and syn match	VOVIALXJUBGFJZ-UEAXUQQNSA-N	49102	49102	HRH1 Binding	>	10	1	1												0.002	0.00024	5000	41666.7	635789	TRUE	419
3184	dihydroergocornine	high sim and struct review	YJUGYRAWLRIQHU-FOWHTQGISA-N	49102	49102	HRH1 Binding	>	30	1	1																635997	TRUE	3184
2603	terodiline	exact	UISARWKNNNHPGI-UHFFFAOYSA-N	49102	49102	HRH1 Binding	=	0.76	1	1												0.15	0.012	5.06667	63.3333	636191	TRUE	2603
2561	tamoxifen	exact	NKANXQFJJICGDU-QPLCGJKRSA-N	49102	49102	HRH1 Binding	>	10	1	1												0.17	0.0017	58.8235	5882.35	636283	TRUE	2561
1407	ibuprofen	exact	HEFNNWSXXWATRW-UHFFFAOYSA-N	49102	49102	HRH1 Binding	>	10	2	2												390	7.8	0.025641	1.28205	637245	TRUE	1407
670	clebopride	exact	BVPWJMCABCPUQY-UHFFFAOYSA-N	49102	49102	HRH1 Binding	>	30	1	1			10			0	0	1	0	0						642256	TRUE	670
1298	glibornuride	graph and syn match	RMTYNAPTNBJHQI-LUXYFRNMSA-N	49102	49102	HRH1 Binding	>	30	1	1																643516	TRUE	1298
2694	tolazamide	exact	OUDSBRTVNLOZBN-UHFFFAOYSA-N	49102	49102	HRH1 Binding	>	10	1	1												90	2.7	0.111111	3.7037	643585	TRUE	2694
1299	gliclazide	exact	BOVGTQGAOIONJV-UHFFFAOYSA-N	49102	49102	HRH1 Binding	>	30	1	1												14.2	0.71	2.11268	42.2535	643648	TRUE	1299
3658	xylometazoline	exact	HUCJFAOMUPXHDK-UHFFFAOYSA-N	49102	49102	HRH1 Binding	>	30	2	2																645267	TRUE	3658
1646	mecamylamine	exact	IMYZQPCYWPFTAG-UHFFFAOYSA-N	49102	49102	HRH1 Binding	>	10	1	1																645369	TRUE	1646
1719	metapramine	exact	YXVZOBVWVRFPTE-UHFFFAOYSA-N	49102	49102	HRH1 Binding	=	0.34	1	1																645444	TRUE	1719
594	chlordiazepoxide	exact	ANTSCNMPPGJYLG-UHFFFAOYSA-N	49102	49102	HRH1 Binding	=	8.1999	1	1	0.208	1.0015				1	2	0	0	0		10	0.35	0.81999	23.4283	648736	TRUE	594
2446	sirolimus	graph and syn match	QFJCIRLUMZQUOT-LVIHDEACSA-N	49102	49102	HRH1 Binding	=	0.86	1	1												0.0855	0.00684	10.0585	125.731	651409	TRUE	2446
1518	josamycin	graph and syn match	XJSFLOJWULLJQS-AEBILVOKSA-N	49102	49102	HRH1 Binding	>	10	1	1												0.566		17.6678		652061	TRUE	1518
2769	troleandomycin	exact	LQCLVBQBTUVCEQ-QTFUVMRISA-N	49102	49102	HRH1 Binding	>	30	1	1																652282	TRUE	2769
1974	novobiocin	exact	YJQPYGGHQPGBLI-KGSXXDOSSA-N	49102	49102	HRH1 Binding	>	30	2	2												1	0.1	30	300	652409	TRUE	1974
3399	oleandrin	exact	JLPDBLFIVFSOCC-XYXFTTADSA-N	49102	49102	HRH1 Binding	>	30	1	1																653366	TRUE	3399
1807	miglustat	exact	UQRORFVVSGFNRO-UTINFBMNSA-N	49102	49102	HRH1 Binding	>	30	1	1												8.82	5.39784	3.40136	5.55778	666049	TRUE	1807
4175	linagliptin	exact	LTXREWYXXSTFRX-QGZVFWFLSA-N	49102	49102	HRH1 Binding	>	10	1	1												0.0193	0.00386	518.135	2590.67	666701	TRUE	4175
1513	itraconazole	graph and syn match	VHVPQPYKVGDNFY-ZPGVKDDISA-N	49102	49102	HRH1 Binding	>	30	2	2												0.933	0.001866	32.1543	16077.2	667148	TRUE	1513
2440	sibutramine	exact	UNAANXDKBXWMLN-UHFFFAOYSA-N	49102	49102	HRH1 Binding	>	10	1	1												0.0229	0.000687	436.681	14556	673048	TRUE	2440
4187	crizotinib	exact	KTEIFNKAUNYNJU-GFCCVEGCSA-N	49102	49102	HRH1 Binding	>	30	2	2												0.888	0.07992	33.7838	375.375	674387	TRUE	4187
1426	imipenem	exact	ZSKVGTPCRGIANV-ZXFLCMHBSA-N	49102	49102	HRH1 Binding	>	300	1	1												136.295	117.214	2.20111	2.55942	676333	TRUE	1426
2053	panipenem	graph and syn match	TYMABNNERDVXID-UGKPPGOTSA-N	49102	49102	HRH1 Binding	>	300	1	1																676407	TRUE	2053
4622	linaclotide	exact	KXGCNMMJRFDFNR-WDRJZQOASA-N	49102	49102	HRH1 Binding	>	10	1	1												0.000148		67567.6		676581	TRUE	4622
1709	meropenem	exact	DMJNNHOOLUXYBV-PQTSNVLCSA-N	49102	49102	HRH1 Binding	>	300	2	2												147.6	128.412	2.03252	2.33623	676789	TRUE	1709
4149	doripenem	exact	AVAACINZEOAHHE-VFZPANTDSA-N	49102	49102	HRH1 Binding	>	300	1	1												44.9	41.3	6.68151	7.26392	676873	TRUE	4149
230	aprepitant	exact	ATALOFNDEOCMKK-OITMNORJSA-N	49102	49102	HRH1 Binding	>	30	1	1												2.99	0.1495	10.0334	200.669	676996	TRUE	230
357	betazole	exact	JXDFEQONERDKSS-UHFFFAOYSA-N	49102	49102	HRH1 Binding	>	10	1	1																678914	TRUE	357
846	dextrothyroxine	graph no syns	XUIIKFGFIJCVMT-UHFFFAOYSA-N	49102	49102	HRH1 Binding	>	10	1	1																679263	TRUE	846
163	aminocaproic acid	exact	SLXKOJJOQWFEFD-UHFFFAOYSA-N	49102	49102	HRH1 Binding	>	10	1	1																680152	TRUE	163
5347	fedratinib	exact	JOOXLOJCABQBSG-UHFFFAOYSA-N	49102	49102	HRH1 Binding	>	10	1	1												2.95	0.236	3.38983	42.3729	681516	TRUE	5347
1676	meloxicam	exact	ZRVUJXDFFKFLMG-UHFFFAOYSA-N	49102	49102	HRH1 Binding	>	10	2	2												9.1	0.0546	1.0989	183.15	681764	TRUE	1676
2706	topiramate	exact	KJADKKWYZYXHBB-XBWDGYHZSA-N	49102	49102	HRH1 Binding	>	10	1	1												23.3	19.805	0.429185	0.504923	682499	TRUE	2706
492	carbenicillin	graph and syn match	FPPNZSSZRUTDAP-UHFFFAOYSA-N	49102	49102	HRH1 Binding	>	30	1	1																683384	TRUE	492
2082	benzylpenicillin	exact	JGSARLDLIJGVTE-MBNYWOFBSA-N	49102	49102	HRH1 Binding	=	6.8	1	1												1120	392	0.00607143	0.0173469	683530	TRUE	2082
571	cefalexin	exact	ZAIPMKNFIOOWCQ-UEKVPHQBSA-N	49102	49102	HRH1 Binding	>	10	1	1												85.9	73.874	0.116414	0.135366	683649	TRUE	571
576	cefradine	exact	RDLPVSKMFDYCOR-UEKVPHQBSA-N	49102	49102	HRH1 Binding	>	30	1	1												78.6	67.596	0.381679	0.443813	683736	TRUE	576
2539	sultamicillin	exact	OPYGFNJSCUDTBT-PMLPCWDUSA-N	49102	49102	HRH1 Binding	>	30	1	1																683835	FALSE	2539
526	cefadroxil	exact	BOEGTKLJZSQCCD-UEKVPHQBSA-N	49102	49102	HRH1 Binding	>	30	1	1												67.2	53.76	0.446429	0.558036	683884	TRUE	526
192	amoxicillin	exact	LSQZJLSUYDQPKJ-NJBDSQKTSA-N	49102	49102	HRH1 Binding	>	30	2	2												41	33.62	0.731707	0.892326	683989	TRUE	192
198	ampicillin	graph and syn match	AVKUERGKIZMTKX-UWFZAAFLSA-N	49102	49102	HRH1 Binding	>	30	1	1												13.2	10.824	2.27273	2.77162	684100	TRUE	198
1264	gabapentin	exact	UGJMXCAKCUNAIE-UHFFFAOYSA-N	49102	49102	HRH1 Binding	>	30	2	2												32	31.04	0.9375	0.966495	684812	TRUE	1264
190	amosulalol	exact	LVEXHFZHOIWIIP-UHFFFAOYSA-N	49102	49102	HRH1 Binding	=	16	1	1																689218	TRUE	190
522	carvedilol	exact	OGHNVEJMJSYVRP-UHFFFAOYSA-N	49102	49102	HRH1 Binding	>	10	1	1												0.0981	0.001962	101.937	5096.84	689306	TRUE	522
2359	ranolazine	exact	XKLMZUWKNUAPSZ-UHFFFAOYSA-N	49102	49102	HRH1 Binding	>	30	1	1												7.2	2.736	4.16667	10.9649	689787	TRUE	2359
1336	guaifenesin	exact	HSRJKNPTNIJEKV-UHFFFAOYSA-N	49102	49102	HRH1 Binding	>	10	1	1												11.7		0.854701		689916	TRUE	1336
1747	methocarbamol	exact	GNXFOGHNGIVQEH-UHFFFAOYSA-N	49102	49102	HRH1 Binding	>	10	1	1												111	59.94	0.0900901	0.166833	690035	TRUE	1747
2817	vesnarinone	exact	ZVNYJIZDIRKMBF-UHFFFAOYSA-N	49102	49102	HRH1 Binding	>	30	1	1												8.35	1.67	3.59281	17.9641	690134	TRUE	2817
1512	itopride	exact	QQQIECGTIMUVDS-UHFFFAOYSA-N	49102	49102	HRH1 Binding	>	30	1	1																690312	TRUE	1512
2212	pirozadil	exact	DIIBXMIIOQXTHW-UHFFFAOYSA-N	49102	49102	HRH1 Binding	>	30	1	1																690418	TRUE	2212
4814	olodaterol	exact	COUYJEVMBVSIHV-SFHVURJKSA-N	49102	49102	HRH1 Binding	>	30	2	2						0	0	0	0	0						690940	TRUE	4814
2497	sulfacetamide	exact	SKIVFJLNDNKQPD-UHFFFAOYSA-N	49102	49102	HRH1 Binding	>	10	1	1																692347	TRUE	2497
939	docetaxel	graph and syn match	ZDZOTLJHXYCWBA-SAVFJILCSA-N	49102	49102	HRH1 Binding	>	30	1	1												4.46	0.1784	6.72646	168.161	692425	TRUE	939
1943	nitazoxanide	exact	YQNQNVDNTFHQSW-UHFFFAOYSA-N	49102	49102	HRH1 Binding	>	30	1	1												33.8	1.69	0.887574	17.7515	692668	TRUE	1943
74	acetylsalicylic acid	exact	BSYNRYMUTXBXSQ-UHFFFAOYSA-N	49102	49102	HRH1 Binding	>	10	2	2			50			0	0	1	0	0		1110	566.1	0.00900901	0.0176647	692781	TRUE	74
849	diacerein	exact	TYNLGDBUJLVSMA-UHFFFAOYSA-N	49102	49102	HRH1 Binding	>	30	1	1																693137	TRUE	849
2052	pancuronium	graph and syn match	GVEAYVLWDAFXET-PLEMNMNKSA-N	49102	49102	HRH1 Binding	>	10	1	1												1.05	0.0943	9.52381	106.045	693271	TRUE	2052
1957	nomegestrol acetate	graph and syn match	IIVBFTNIGYRNQY-OPOJBNHKSA-N	49102	49102	HRH1 Binding	>	30	1	1																693417	TRUE	1957
766	cyproterone acetate	exact	UWFYSQMTEOIJJG-FDTZYFLXSA-N	49102	49102	HRH1 Binding	>	10	1	1												0.611591		16.3508		693724	FALSE	766
524	cefacetrile	exact	RRYMAQUWDLIUPV-BXKDBHETSA-N	49102	49102	HRH1 Binding	>	30	1	1																694096	TRUE	524
574	cefalotin	exact	XIURVHNZVLADCM-IUODEOHRSA-N	49102	49102	HRH1 Binding	>	30	1	1												75.7	21.953	0.396301	1.36656	694233	TRUE	574
575	cefapirin	exact	UQLLWWBDSUHNEB-CZUORRHYSA-N	49102	49102	HRH1 Binding	>	10	1	1																694301	TRUE	575
1128	famciclovir	exact	GGXKWVWZWMLJEH-UHFFFAOYSA-N	49102	49102	HRH1 Binding	>	10	1	1												12.4	11.904	0.806452	0.840054	694438	TRUE	1128
2717	trazodone	exact	PHLBKPHSAVXXEF-UHFFFAOYSA-N	49102	49102	HRH1 Binding	=	1	1	1	0.6166	0.2015	0.725	5	45	1	2	1	1	8		5.06	0.3542	0.197628	2.82326	694642	TRUE	2717
1640	mazindol	exact	ZPXSCAKFGYXMGA-UHFFFAOYSA-N	49102	49102	HRH1 Binding	=	7.5	1	2	0.6		600			1	0	4	0	0		0.02	0.0002	375	37500	695395	TRUE	1640
4308	lasofoxifene	graph and syn match	GXESHMAMLJKROZ-IAPPQJPRSA-N	49102	49102	HRH1 Binding	=	20	1	1												0.00341	3.41e-05	5865.1	586510	695794	TRUE	4308
953	doxapram	exact	XFDJYSQDBULQSI-UHFFFAOYSA-N	49102	49102	HRH1 Binding	>	30	1	1												2.35		12.766		700224	TRUE	953
1967	norfloxacin	exact	OGJPXUAPXNRGGI-UHFFFAOYSA-N	49102	49102	HRH1 Binding	>	10	1	1												5.89	5.0654	1.69779	1.97418	700538	TRUE	1967
2071	pefloxacin	exact	FHFYDNQZQSQIAI-UHFFFAOYSA-N	49102	49102	HRH1 Binding	>	30	1	1												22.4	15.68	1.33929	1.91327	700643	TRUE	2071
1594	lomefloxacin	exact	ZEKZLJVOYLTDKK-UHFFFAOYSA-N	49102	49102	HRH1 Binding	>	30	1	1												12.9	11.61	2.32558	2.58398	700713	TRUE	1594
1013	enoxacin	exact	IDYZIJYBMGIQMJ-UHFFFAOYSA-N	49102	49102	HRH1 Binding	>	10	1	1												14	9.45	0.714286	1.0582	700795	TRUE	1013
394	bretylium	exact	AAQOQKQBGPPFNS-UHFFFAOYSA-N	49102	49102	HRH1 Binding	>	30	1	1												9.87	9.1791	3.03951	3.26829	702474	TRUE	394
1150	fenfluramine	exact	DBGIVFWFUFKIQN-UHFFFAOYSA-N	49102	49102	HRH1 Binding	>	10	1	1												0.22	0.132	45.4545	75.7576	703686	TRUE	1150
186	amodiaquine	exact	OVCDSSHSILBFBN-UHFFFAOYSA-N	49102	49102	HRH1 Binding	>	30	1	1												0.03	0.0015	1000	20000	703885	TRUE	186
1956	nizofenone	exact	WZGBZLHGOVJDET-UHFFFAOYSA-N	49102	49102	HRH1 Binding	>	30	1	1																704077	TRUE	1956
607	chloroquine	exact	WHTVZRBIWZFKQO-UHFFFAOYSA-N	49102	49102	HRH1 Binding	>	10	1	1												0.48	0.192	20.8333	52.0833	704701	TRUE	607
1273	gallamine	exact	OZLPUNFFCJDMJD-UHFFFAOYSA-N	49102	49102	HRH1 Binding	>	10	1	1																705138	TRUE	1273
231	aprindine	exact	NZLBHDRPUJLHCE-UHFFFAOYSA-N	49102	49102	HRH1 Binding	=	1.1849	2	2												2.37	0.1185	0.499958	9.99916	705442	TRUE	231
166	aminolevulinic acid	exact	ZGXJTSGNIOSYLO-UHFFFAOYSA-N	49102	49102	HRH1 Binding	>	30	1	1												35.5	31.24	0.84507	0.960307	706698	TRUE	166
314	benserazide	exact	BNQDCRGUHNALGH-UHFFFAOYSA-N	49102	49102	HRH1 Binding	>	10	1	1												0.0065		1538.46		706967	TRUE	314
1567	levodopa	exact	WTDRDQBEARUVNC-LURJTMIESA-N	49102	49102	HRH1 Binding	>	10	1	1												8.08	6.168	1.23762	1.62127	714504	TRUE	1567
1585	liothyronine	exact	AUYYCJSJGJYCDS-LBPRGKRZSA-N	49102	49102	HRH1 Binding	>	10	1	1												0.108	0.00216	92.5926	4629.63	715316	TRUE	1585
2646	levothyroxine	exact	XUIIKFGFIJCVMT-LBPRGKRZSA-N	49102	49102	HRH1 Binding	>	30	1	1												0.182	7.28e-05	164.835	412088	715401	TRUE	2646
3584	terazosin	exact	VCKUSRYTPJJLNI-UHFFFAOYSA-N	49102	49102	HRH1 Binding	>	10	1	1												0.229	0.0229	43.6681	436.681	718501	TRUE	3584
4209	prazosin	exact	IENZQIKPVFGBNW-UHFFFAOYSA-N	49102	49102	HRH1 Binding	>	10	1	1			70			0	0	2	0	0		0.085	0.00255	117.647	3921.57	718627	TRUE	4209
954	doxazosin	exact	RUZYUOTYCVRMRZ-UHFFFAOYSA-N	49102	49102	HRH1 Binding	>	10	1	1												0.047	0.002068	212.766	4835.59	718761	TRUE	954
115	alfuzosin	exact	WNMJYKCGWZFFKR-UHFFFAOYSA-N	49102	49102	HRH1 Binding	>	30	1	1												0.04	0.0056	750	5357.14	720169	TRUE	115
1883	naproxen	exact	CMWTZPSULFXXJA-VIFPVBQESA-N	49102	49102	HRH1 Binding	>	10	1	1												500	5	0.02	2	721360	TRUE	1883
99	agomelatine	exact	YJYPHIXNFHFHND-UHFFFAOYSA-N	49102	49102	HRH1 Binding	>	10	1	1												0.0872	0.0059296	114.679	1686.45	721679	TRUE	99
1863	nabumetone	exact	BLXXJMDCKKHMKV-UHFFFAOYSA-N	49102	49102	HRH1 Binding	>	30	1	1												126	23.31	0.238095	1.287	721760	TRUE	1863
1973	noscapine	exact	AKNNEGZIBPJZJG-MSOLQXFVSA-N	49102	49102	HRH1 Binding	>	10	1	1												0.968		10.3306		722594	TRUE	1973
1859	mycophenolate mofetil	exact	RTGDFNSFWBGLEC-SYZQJQIISA-N	49102	49102	HRH1 Binding	>	30	1	1												67.4	1.685	0.445104	17.8042	722831	TRUE	1859
1672	melatonin	exact	DRLFMBDRBRZALE-UHFFFAOYSA-N	49102	49102	HRH1 Binding	>	30	2	2												0.00745	0.0029353	4026.85	10220.4	723133	TRUE	1672
4876	belinostat	graph and syn match	NCNRHFGMJRPRSK-MDZDMXLPSA-N	49102	49102	HRH1 Binding	>	10	2	2												100.908	6.05	0.0991002	1.65289	727870	TRUE	4876
4124	vorinostat	exact	WAEXFXRVDQXREF-UHFFFAOYSA-N	49102	49102	HRH1 Binding	>	30	3	3												3.17	0.9193	9.46372	32.6335	731784	TRUE	4124
95	adrafinil	exact	CGNMLOKEMNBUAI-UHFFFAOYSA-N	49102	49102	HRH1 Binding	>	30	1	1																732207	TRUE	95
2873	zopiclone	exact	GBBSUAFBMRNDJC-UHFFFAOYSA-N	49102	49102	HRH1 Binding	>	30	2	2												0.178	0.0979	168.539	306.435	732746	TRUE	2873
333	benzatropine	exact	GIJXKZJWITVLHI-PMOLBWCYSA-N	49102	49102	HRH1 Binding	=	0.0133	2	2	0.0011	0.001777				1	2	0	0	0		1	0.9	0.0133	0.0147778	734408	TRUE	333
1402	hyoscyamine	exact	RKUNBYITZUJHSG-FXUDXRNXSA-N	49102	49102	HRH1 Binding	=	3.3941	2	2																734527	TRUE	1402
463	caffeine	exact	RYYVLZVUVIJVGH-UHFFFAOYSA-N	49102	49102	HRH1 Binding	>	10	1	1			50			0	0	1	0	0		42	28.56	0.238095	0.35014	734683	TRUE	463
2618	theobromine	exact	YAPQBXQYLJRXSA-UHFFFAOYSA-N	49102	49102	HRH1 Binding	>	10	1	1																734809	TRUE	2618
269	azathioprine	exact	LMEKQMALGUDUQG-UHFFFAOYSA-N	49102	49102	HRH1 Binding	>	10	1	1												7.21	5.047	1.38696	1.98138	735246	TRUE	269
2139	phensuximide	exact	WLWFNJKHKGIJNW-UHFFFAOYSA-N	49102	49102	HRH1 Binding	>	10	1	1												105.703	98.3038	0.0946047	0.101725	735616	TRUE	2139
391	bortezomib	exact	GXJABQQUPOEUTA-RDJZCZTQSA-N	49102	49102	HRH1 Binding	>	30	1	1																736606	TRUE	391
1868	nafarelin	exact	RWHUEXWOYVBUCI-ITQXDASVSA-N	49102	49102	HRH1 Binding	>	30	1	1																736909	TRUE	1868
2056	papaverine	exact	XQYZDYMELSJDRZ-UHFFFAOYSA-N	49102	49102	HRH1 Binding	>	30	1	1												5.89	0.7657	5.09338	39.1798	739139	TRUE	2056
1937	nimodipine	exact	UIAGMCDKSXEBJQ-UHFFFAOYSA-N	49102	49102	HRH1 Binding	>	10	1	1												0.4	0.02	25	500	739596	TRUE	1937
642	cilnidipine	exact	KJEBULYHNRNJTE-DHZHZOJOSA-N	49102	49102	HRH1 Binding	>	30	1	1																739688	TRUE	642
2377	rifampicin	graph and syn match	JQXXHWHPUNPDRT-WLSIYKJHSA-N	49102	49102	HRH1 Binding	=	8.7	1	2												12.2	1.891	0.713115	4.60074	743659	TRUE	2377
2552	tacrolimus	graph and syn match	QJJXYPPXXYFBGM-LFZNUXCKSA-N	49102	49102	HRH1 Binding	>	30	2	2												0.034	0.00034	882.353	88235.3	745457	TRUE	2552
2552	tacrolimus	graph no syns	QJJXYPPXXYFBGM-NCGCDJFJSA-N	49102	49102	HRH1 Binding	>	10	1	1												0.034	0.00034	294.118	29411.8	745534	FALSE	2552
5384	osilodrostat	exact	USUZGMWDZDXMDG-CYBMUJFWSA-N	49102	49102	HRH1 Binding	=	10	1	1																747575	TRUE	5384
1293	gimeracil	exact	ZPLQIPFOCGIIHV-UHFFFAOYSA-N	49102	49102	HRH1 Binding	>	30	1	1																753298	TRUE	1293
681	clioquinol	exact	QCDFBFJGMNKBDO-UHFFFAOYSA-N	49102	49102	HRH1 Binding	>	30	1	1																753464	TRUE	681
1922	nifedipine	exact	HYIMSNHJOBLJNT-UHFFFAOYSA-N	49102	49102	HRH1 Binding	>	10	1	1						0	0	0	0	0		0.3	0.006	33.3333	1666.67	757550	TRUE	1922
1511	isradipine	exact	HMJIYCCIJYRONP-UHFFFAOYSA-N	49102	49102	HRH1 Binding	>	30	1	1												0.0054	0.000162	5555.56	185185	757741	TRUE	1511
1942	nisoldipine	exact	VKQFCGNPDRICFG-UHFFFAOYSA-N	49102	49102	HRH1 Binding	>	10	1	1												0.0129	6.45e-05	775.194	155039	757807	TRUE	1942
1934	nilvadipine	exact	FAIIFDPAEUKBEP-UHFFFAOYSA-N	49102	49102	HRH1 Binding	>	10	2	2																757978	TRUE	1934
1933	nilutamide	exact	XWXYUMMDTVBTOU-UHFFFAOYSA-N	49102	49102	HRH1 Binding	>	30	1	1												4.95	0.99	6.06061	30.303	759096	TRUE	1933
1233	fomepizole	exact	RIKMMFOAQPJVMX-UHFFFAOYSA-N	49102	49102	HRH1 Binding	>	10	1	1																759213	TRUE	1233
4150	rimonabant	exact	JZCPYUJPEARBJL-UHFFFAOYSA-N	49102	49102	HRH1 Binding	=	21.9999	1	2												0.423	0.0001269	52.0092	173364	759413	TRUE	4150
4188	deferiprone	exact	TZXKOCQBRNJULO-UHFFFAOYSA-N	49102	49102	HRH1 Binding	>	30	1	1												144	129.6	0.208333	0.231481	762785	TRUE	4188
2755	trimethoprim	exact	IEDVJHCEMCRBQM-UHFFFAOYSA-N	49102	49102	HRH1 Binding	>	10	1	1												9.47	5.5873	1.05597	1.78977	764148	TRUE	2755
2714	tranilast	exact	NZHGWWWHIYHZNX-CSKARUKUSA-N	49102	49102	HRH1 Binding	>	30	2	2																767477	TRUE	2714
4943	arformoterol	exact	BPZSYCZIITTYBL-YJYMSZOUSA-N	49102	49102	HRH1 Binding	>	10	2	2			11.614			0	0	1	0	0		0.000775	0.000372	12903.2	26881.7	767580	TRUE	4943
2841	dihydrotachysterol	graph and syn match	ILYCWAKSDCYMBB-BHPHZGNISA-N	49102	49102	HRH1 Binding	>	10	1	1																767846	TRUE	2841
1601	lopinavir	exact	KJHKTHWMRKYKJE-SUGCFTRWSA-N	49102	49102	HRH1 Binding	>	10	1	1												18.3	0.183	0.546448	54.6448	768908	TRUE	1601
4173	telaprevir	graph and syn match	BBAWEDCPNXPBQM-GXMOPWFDSA-N	49102	49102	HRH1 Binding	>	10	1	1												4.34	1.7794	2.30415	5.61987	769723	TRUE	4173
3617	tolnaftate	exact	FUSNMLFNXJSCDI-UHFFFAOYSA-N	49102	49102	HRH1 Binding	>	30	1	1																773466	TRUE	3617
4463	domiphen	exact	YXUPZGKORWTXID-UHFFFAOYSA-N	49102	49102	HRH1 Binding	=	12	1	1																778073	TRUE	4463
1126	fadrozole	exact	CLPFFLWZZBQMAO-UHFFFAOYSA-N	49102	49102	HRH1 Binding	>	30	1	1																782085	TRUE	1126
4684	perampanel	exact	PRMWGUBFXWROHD-UHFFFAOYSA-N	49102	49102	HRH1 Binding	>	30	1	1					3.38	0	0	0	0	1		1.86	0.08742	16.129	343.171	782678	TRUE	4684
582	cetraxate	graph and syn match	FHRSHSOEWXUORL-UHFFFAOYSA-N	49102	49102	HRH1 Binding	>	30	1	1																786745	TRUE	582
1155	fenoterol	exact	LSLYOANBFKQKPT-UHFFFAOYSA-N	49102	49102	HRH1 Binding	>	10	1	1						0	0	0	0	0		0.132	0.0792	75.7576	126.263	787301	TRUE	1155
1637	masoprocol	graph and syn match	HCZKYJDFEPMADG-UHFFFAOYSA-N	49102	49102	HRH1 Binding	>	10	1	1																787430	FALSE	1637
1637	masoprocol	graph no syns	HCZKYJDFEPMADG-PXYINDEMSA-N	49102	49102	HRH1 Binding	>	30	1	1																787491	FALSE	1637
1855	moxisylyte	exact	VRYMTAVOXVTQEF-UHFFFAOYSA-N	49102	49102	HRH1 Binding	=	1.1	1	1												1.65	1.221	0.666667	0.900901	788951	TRUE	1855
2308	propylthiouracil	exact	KNAHARQHSZJURB-UHFFFAOYSA-N	49102	49102	HRH1 Binding	>	10	1	1												42	8.4	0.238095	1.19048	789340	TRUE	2308
2759	trioxsalen	exact	FMHHVULEAZTJMA-UHFFFAOYSA-N	49102	49102	HRH1 Binding	>	10	1	1																791317	TRUE	2759
1982	olanzapine	exact	KVWDHTXUZHCGIO-UHFFFAOYSA-N	49102	49102	HRH1 Binding	=	0.0082	1	1	0.0063	0.0039	0.00402			3	14	28	0	0		0.1	0.007	0.082	1.17143	791571	TRUE	1982
2374	riboflavin phosphate	exact	FVTCRASFADXXNN-SCRDCRAPSA-N	49102	49102	HRH1 Binding	>	30	1	1																791856	TRUE	2374
2534	sulindac	exact	MLKXDPUZXIRXEP-MFOYZWKCSA-N	49102	49102	HRH1 Binding	>	10	1	1												32	2.08	0.3125	4.80769	792528	TRUE	2534
2332	pyrimethamine	exact	WKSAUQYGYAYLPV-UHFFFAOYSA-N	49102	49102	HRH1 Binding	>	30	1	1												8.3	0.996	3.61446	30.1205	794790	TRUE	2332
1695	mephenytoin	exact	GMHKMTDVRCWUDX-UHFFFAOYSA-N	49102	49102	HRH1 Binding	>	30	1	1												3.32	1.992	9.03614	15.0602	795189	TRUE	1695
2826	vindesine	graph and syn match	HHJUWIANJFBDHT-KOTLKJBCSA-N	49102	49102	HRH1 Binding	>	30	1	1																796046	TRUE	2826
2862	zileuton	exact	MWLSOWXNZPKENC-UHFFFAOYSA-N	49102	49102	HRH1 Binding	>	10	1	1				82		0	0	0	1	0		13.1	0.917	0.763359	10.9051	797144	TRUE	2862
1103	etodolac	exact	NNYBQONXHNTVIJ-UHFFFAOYSA-N	49102	49102	HRH1 Binding	>	10	1	1												128	1.28	0.078125	7.8125	798376	TRUE	1103
1008	endralazine	exact	ALAXZYHFVBSJKZ-UHFFFAOYSA-N	49102	49102	HRH1 Binding	>	30	1	1																798599	TRUE	1008
1497	isoniazid	exact	QRXWMOHMRWLFEY-UHFFFAOYSA-N	49102	49102	HRH1 Binding	>	30	2	2												31.2	30.264	0.961538	0.991277	798894	TRUE	1497
1392	hydroflumethiazide	exact	DMDGGSIALPNSEE-UHFFFAOYSA-N	49102	49102	HRH1 Binding	>	30	1	1																799163	TRUE	1392
609	chlorothiazide	exact	JBMKAUGHUNFTOL-UHFFFAOYSA-N	49102	49102	HRH1 Binding	>	10	1	1												20.3	3.59	0.492611	2.78552	799231	TRUE	609
1385	hydrochlorothiazide	exact	JZUFKLXOESDKRF-UHFFFAOYSA-N	49102	49102	HRH1 Binding	>	10	1	1												0.831	0.29916	12.0337	33.4269	799311	TRUE	1385
305	bendroflumethiazide	exact	HDWIHXWEUNVBIY-UHFFFAOYSA-N	49102	49102	HRH1 Binding	>	10	1	1												0.237		42.1941		799457	TRUE	305
756	cyclopenthiazide	exact	BKYKPTRYDKTTJY-UHFFFAOYSA-N	49102	49102	HRH1 Binding	>	30	1	1																799506	TRUE	756
332	benzthiazide	exact	NDTSRXAMMQDVSW-UHFFFAOYSA-N	49102	49102	HRH1 Binding	>	30	1	1																799590	TRUE	332
24	phenylbutanoic acid	exact	OBKXEAXTFZPCHS-UHFFFAOYSA-N	49102	49102	HRH1 Binding	>	30	2	2												328		0.0914634		800281	TRUE	24
270	azelaic acid	exact	BDJRBEYXGGNYIS-UHFFFAOYSA-N	49102	49102	HRH1 Binding	>	10	1	1																800582	TRUE	270
161	amineptine	exact	ONNOFKFOZAJDHT-UHFFFAOYSA-N	49102	49102	HRH1 Binding	>	30	1	1												1.28		23.4375		800859	TRUE	161
373	biotin	exact	YBJHBAHKTGYVGT-ZKWXMUAHSA-N	49102	49102	HRH1 Binding	>	10	1	1																800979	TRUE	373
1145	fenbufen	exact	ZPAKPRAICRBAOD-UHFFFAOYSA-N	49102	49102	HRH1 Binding	>	30	1	1												235.96	3.5394	0.12714	8.47601	802050	FALSE	1145
3229	fumaric acid	exact	VZCYOOQTPOCHFL-OWOJBTEDSA-N	49102	49102	HRH1 Binding	>	30	1	1																803103	TRUE	3229
4819	delamanid	exact	XDAOLTSRNUSPPH-XMMPIXPASA-N	49102	49102	HRH1 Binding	>	10	1	1												0.501	0.002505	19.9601	3992.02	807158	TRUE	4819
3300	indocyanine green	exact	BDBMLMBYCXNVMC-UHFFFAOYSA-O	49102	49102	HRH1 Binding	=	8.3	1	1																808769	TRUE	3300
5133	venetoclax	exact	LQBVNQSMGBZMKD-UHFFFAOYSA-N	49102	49102	HRH1 Binding	>	30	1	1												1.88	0.000188	15.9574	159574	810989	TRUE	5133
1791	metyrapone	exact	FJLBFSROUSIWMA-UHFFFAOYSA-N	49102	49102	HRH1 Binding	>	10	1	1												16	12.8	0.625	0.78125	811619	TRUE	1791
1406	ibudilast	exact	ZJVFLBOZORBYFE-UHFFFAOYSA-N	49102	49102	HRH1 Binding	>	30	1	1						0	0	0	0	0						811896	TRUE	1406
859	cinchocaine	exact	PUFQVTATUTYEAL-UHFFFAOYSA-N	49102	49102	HRH1 Binding	>	10	1	1																813555	TRUE	859
5276	tezacaftor	exact	MJUVRTYWUMPBTR-MRXNPFEDSA-N	49102	49102	HRH1 Binding	>	30	1	1																815127	TRUE	5276
342	bepridil	exact	UIEATEWHFDRYRU-UHFFFAOYSA-N	49102	49102	HRH1 Binding	=	8.6	1	1												1.4	0.014	6.14286	614.286	815447	TRUE	342
2671	tinidazole	exact	HJLSLZFTEKNLFI-UHFFFAOYSA-N	49102	49102	HRH1 Binding	>	10	1	1												193	169.84	0.0518135	0.0588789	817658	TRUE	2671
4193	piperaquine	exact	UCRHFBCYFMIWHC-UHFFFAOYSA-N	49102	49102	HRH1 Binding	>	30	1	1																819209	TRUE	4193
1056	estazolam	exact	CDCHDCWJMGXXRH-UHFFFAOYSA-N	49102	49102	HRH1 Binding	>	10	1	1												0.33	0.0231	30.303	432.9	819280	TRUE	1056
719	clotrimazole	exact	VNFPBHJOKIVQEB-UHFFFAOYSA-N	49102	49102	HRH1 Binding	=	18.9998	1	2	3.416	16.411				1	2	0	0	0		0.109	0.0436	174.31	435.775	821115	TRUE	719
678	clindamycin	graph and syn match	KDLRVYVGXIQJDK-NOWPCOIGSA-N	49102	49102	HRH1 Binding	>	10	1	1												12.8	0.768	0.78125	13.0208	824774	TRUE	678
2583	telmisartan	exact	RMMXLENWKUUMAY-UHFFFAOYSA-N	49102	49102	HRH1 Binding	>	30	3	3			70			0	0	1	0	0		1.17	0.00585	25.641	5128.21	825280	TRUE	2583
1985	olmesartan medoxomil	exact	UQGKUQLKSCSZGY-UHFFFAOYSA-N	49102	49102	HRH1 Binding	>	10	1	1												1.48	0.01776	6.75676	563.063	828573	TRUE	1985
2406	rosuvastatin	exact	BPRHUIZQVSMCRT-VEUZHWNKSA-N	49102	49102	HRH1 Binding	>	30	2	2												0.0868	0.010416	345.622	2880.18	828798	TRUE	2406
981	ecabet	exact	IWCWQNVIUXZOMJ-MISYRCLQSA-N	49102	49102	HRH1 Binding	>	30	1	1																829293	TRUE	981
182	amlexanox	exact	SGRYPYWGNKJSDL-UHFFFAOYSA-N	49102	49102	HRH1 Binding	>	30	1	1												1.21		24.7934		829527	TRUE	182
257	atorvastatin	exact	XUKUURHRXDUEBC-KAYWLYCHSA-N	49102	49102	HRH1 Binding	>	10	1	1												0.0655	0.00131	152.672	7633.59	830685	TRUE	257
556	cefprozil	exact	WDLWHQDACQUCJR-ZAMMOSSLSA-N	49102	49102	HRH1 Binding	>	30	1	1												44.4	28.416	0.675676	1.05574	831347	TRUE	556
518	carprofen	exact	PUXBGTOOZJQSKH-UHFFFAOYSA-N	49102	49102	HRH1 Binding	>	10	1	1												37.8	0.378	0.26455	26.455	833966	TRUE	518
1528	ketoprofen	exact	DKYWVDODHFEZIM-UHFFFAOYSA-N	49102	49102	HRH1 Binding	>	10	1	1												16.8	0.84	0.595238	11.9048	834163	TRUE	1528
2546	suprofen	exact	MDKGKXOCJGEUJW-UHFFFAOYSA-N	49102	49102	HRH1 Binding	>	10	1	1												82.8	0.828	0.120773	12.0773	834232	TRUE	2546
1442	indoprofen	exact	RJMIEHBSYVWVIN-UHFFFAOYSA-N	49102	49102	HRH1 Binding	>	30	3	3																834313	TRUE	1442
2213	pirprofen	exact	PIDSZXPFGCURGN-UHFFFAOYSA-N	49102	49102	HRH1 Binding	>	10	1	1												130	0.26	0.0769231	38.4615	834482	TRUE	2213
311	benoxaprofen	exact	MITFXPHMIHQXPI-UHFFFAOYSA-N	49102	49102	HRH1 Binding	>	30	1	1												746	1.492	0.0402145	20.1072	834806	TRUE	311
1219	flurbiprofen	exact	SYTBZMRGLBWNTM-UHFFFAOYSA-N	49102	49102	HRH1 Binding	>	10	1	1												57.3	0.573	0.17452	17.452	834875	TRUE	1219
1615	loxoprofen	exact	YMBXTVYHTMGZDW-UHFFFAOYSA-N	49102	49102	HRH1 Binding	>	30	1	1																834972	TRUE	1615
2858	zaltoprofen	exact	MUXFZBHBYYYLTH-UHFFFAOYSA-N	49102	49102	HRH1 Binding	>	30	1	1																835090	TRUE	2858
4452	clobetasol propionate	graph and syn match	CBGUOGMQLZIXBE-BHPVMOEKSA-N	49102	49102	HRH1 Binding	>	30	1	1												0.0343	0.0008575	874.636	34985.4	835315	TRUE	4452
1225	fluticasone propionate	graph and syn match	WMWTYOKRWGGJOA-WYZONABHSA-N	49102	49102	HRH1 Binding	>	30	2	2												0.00244	0.0002196	12295.1	136612	835486	TRUE	1225
844	dextropropoxyphene	graph and syn match	XLMALTXPSGQGBX-UHFFFAOYSA-N	49102	49102	HRH1 Binding	>	10	1	1												0.265	0.053	37.7358	188.679	835640	TRUE	844
4040	levocarnitine propionate	graph and syn match	UFAHZIUFPNSHSL-UHFFFAOYSA-O	49102	49102	HRH1 Binding	>	30	1	1												80		0.375		835768	TRUE	4040
294	beclometasone dipropionate	graph and syn match	KUVIULQEHSCUHY-DDRZOEPZSA-N	49102	49102	HRH1 Binding	>	10	1	1																835917	FALSE	294
353	betamethasone dipropionate	graph and syn match	CIWBQSYVNNPZIQ-OHKPZVBQSA-N	49102	49102	HRH1 Binding	>	30	1	1																836033	TRUE	353
4493	alclometasone dipropionate	exact	DJHCCTTVDRAMEH-DUUJBDRPSA-N	49102	49102	HRH1 Binding	>	30	1	1																836112	TRUE	4493
4146	testosterone propionate	graph and syn match	PDMMFKSKQVNJMI-PPRDLICTSA-N	49102	49102	HRH1 Binding	>	10	1	1																836290	FALSE	4146
1861	mydecamycin	graph and syn match	DMUAPQTXSSNEDD-RJPNFZHBSA-N	49102	49102	HRH1 Binding	>	30	1	1																836379	TRUE	1861
1245	fosinopril	graph and syn match	BIDNLKIUORFRQP-FKDWWROVSA-N	49102	49102	HRH1 Binding	>	30	1	1												0.554	0.00554	54.1516	5415.16	836418	TRUE	1245
103	albendazole	exact	HXHWSAZORRCQMX-UHFFFAOYSA-N	49102	49102	HRH1 Binding	>	10	2	2												1.86	1.2834	5.37634	7.7918	836806	TRUE	103
87	adapalene	exact	LZCDAPDGXCYOEH-UHFFFAOYSA-N	49102	49102	HRH1 Binding	>	30	1	1												0.347	0.002429	86.4553	12350.8	837049	TRUE	87
222	anisindione	exact	XRCFXMGQEVUZFC-UHFFFAOYSA-N	49102	49102	HRH1 Binding	>	10	1	1																839043	TRUE	222
2528	sulfinpyrazone	exact	MBGGBVCUIVRRBF-UHFFFAOYSA-N	49102	49102	HRH1 Binding	>	10	1	1												74	0.74	0.135135	13.5135	842460	TRUE	2528
4168	lurasidone	exact	PQXKDMSYBGKCJA-CVTJIBDQSA-N	49102	49102	HRH1 Binding	=	8.7	1	1			10			0	0	1	0	0		0.44	0.0044	19.7727	1977.27	843337	TRUE	4168
209	anagrelide	exact	OTBXOEAOVRKTNQ-UHFFFAOYSA-N	49102	49102	HRH1 Binding	>	10	1	1												0.051	0.006528	196.078	1531.86	843518	TRUE	209
816	nordazepam	exact	AKPLHCDWDRPJGD-UHFFFAOYSA-N	49102	49102	HRH1 Binding	>	10	1	1																843608	TRUE	816
1348	halazepam	exact	WYCLKVQLVUQKNZ-UHFFFAOYSA-N	49102	49102	HRH1 Binding	>	30	1	1												0.417		71.9424		843702	TRUE	1348
399	bromazepam	exact	VMIYHDSEFNYJSL-UHFFFAOYSA-N	49102	49102	HRH1 Binding	>	10	1	1												0.415	0.14442	24.0964	69.2425	843779	TRUE	399
989	efavirenz	exact	XPOQHMRABVBWPR-ZDUSSCGKSA-N	49102	49102	HRH1 Binding	>	30	2	2												13.2	0.066	2.27273	454.545	844867	TRUE	989
2015	oxazepam	exact	ADIMAYPTOBDMTL-UHFFFAOYSA-N	49102	49102	HRH1 Binding	>	10	1	1												1.55	0.0558	6.45161	179.211	845259	TRUE	2015
1606	lorazepam	exact	DIWRORZWFLOCLC-UHFFFAOYSA-N	49102	49102	HRH1 Binding	>	10	1	1												0.06	0.009	166.667	1111.11	845426	TRUE	1606
2384	rimexolone	exact	QTTRZHGPGKRAFB-OOKHYKNYSA-N	49102	49102	HRH1 Binding	>	10	1	1																846650	TRUE	2384
3092	chlorobutanol	exact	OSASVXMJTNOKOY-UHFFFAOYSA-N	49102	49102	HRH1 Binding	>	10	1	1																848249	TRUE	3092
2300	propiverine	exact	QPCVHQBVMYCJOM-UHFFFAOYSA-N	49102	49102	HRH1 Binding	=	17.9999	1	1												1.41	0.141	12.7659	127.659	848969	TRUE	2300
683	clobenoside	graph and syn match	UOYOWSGCMGEQHC-DIMWQWRVSA-N	49102	49102	HRH1 Binding	>	30	1	1																849130	TRUE	683
913	dinoprostone	exact	XEYBRNLFEZDVAW-ARSRFYASSA-N	49102	49102	HRH1 Binding	>	30	1	1						0	0	0	0	0						852986	TRUE	913
138	alprostadil	exact	GMVPRGQOIOIIMI-DWKJAMRDSA-N	49102	49102	HRH1 Binding	>	10	1	1						0	0	0	0	0						853061	TRUE	138
2720	treprostinil	exact	PAJMKGZZBBTTOY-ZFORQUDYSA-N	49102	49102	HRH1 Binding	>	30	1	1												0.00296	0.00010064	10135.1	298092	853157	TRUE	2720
84	actarit	exact	MROJXXOCABQVEF-UHFFFAOYSA-N	49102	49102	HRH1 Binding	>	30	1	1																854369	TRUE	84
