## Supplementary material for "A novel preclinical secondary pharmacology resource illuminates target-adverse drug reaction associations of marketed drugs": Secondary Pharmacology Database (part 15 of 18)

### Sheet: Sheet1 (continued)
drugcentral_struct_id	name	struct_match_type	inchi_key	assay_id	assay_group	assay_group_name	summarized prefix	summarized IC50	N CRC summarized	N CRC total	DrugCentral.AC50.Median(uM)	ChEMBL.AC50.Median(uM)	Subscription.AC50.Median(uM)	ChEMBL.single_concentration.Median(%)	Subscription.single_concentration.Median(%)	DrugCentral.AC50.Count	ChEMBL.AC50.Count	Subscription.AC50.Count	ChEMBL.single_concentration.Count	Subscription.single_concentration.Count(%)	is_moa_drugcentral	combined_Cmax_uM	combined_free_Cmax_uM	cmax_margin	free_cmax_margin	RowId	representative_result_drug_assay_group_pair	drugcentral_struct_id(parent_when_prodrug)
52	paracetamol	exact	RZVAJINKPMORJF-UHFFFAOYSA-N	49102	49102	HRH1 Binding	>	30	1	1												130	98.67	0.230769	0.304044	856903	TRUE	52
851	diatrizoate	exact	YVPYQUNUQOZFHG-UHFFFAOYSA-N	49102	49102	HRH1 Binding	>	30	1	1																858341	TRUE	851
56	acetazolamide	exact	BZKPWHYZMXOIDC-UHFFFAOYSA-N	49102	49102	HRH1 Binding	>	10	1	1												72.8	2.912	0.137363	3.43407	858831	TRUE	56
1741	methazolamide	graph and name match	FLOSMHQXBMRNHR-QPJJXVBHSA-N	49102	49102	HRH1 Binding	>	10	1	1																858903	TRUE	1741
1788	metrizamide	exact	BAQCROVBDNBEEB-UBYUBLNFSA-N	49102	49102	HRH1 Binding	>	10	1	1																859673	TRUE	1788
2402	ropinirole	exact	UHSKFQJFRQCDBE-UHFFFAOYSA-N	49102	49102	HRH1 Binding	=	13.9642	2	3						0	0	0	0	0		0.04	0.0244	349.105	572.303	863533	TRUE	2402
1097	etidocaine	exact	VTUSIVBDOCDNHS-UHFFFAOYSA-N	49102	49102	HRH1 Binding	>	30	1	1												5.43		5.52486		863641	TRUE	1097
1500	isopropamide	exact	JTPUMZTWMWIVPA-UHFFFAOYSA-O	49102	49102	HRH1 Binding	>	10	1	1																863737	TRUE	1500
926	disopyramide	exact	UVTNFZQICZKOEM-UHFFFAOYSA-N	49102	49102	HRH1 Binding	>	10	1	1	2.7002					1	0	0	0	0		1.74	0.7308	5.74713	13.6836	863987	TRUE	926
1491	isoetarine	exact	HUYWAWARQUIQLE-UHFFFAOYSA-N	49102	49102	HRH1 Binding	>	30	2	2																864239	TRUE	1491
686	clobutinol	exact	KVHHQGIIZCJATJ-UHFFFAOYSA-N	49102	49102	HRH1 Binding	>	10	1	1												0.782		12.7877		864352	TRUE	686
134	alpidem	exact	JRTIDHTUMYMPRU-UHFFFAOYSA-N	49102	49102	HRH1 Binding	>	30	2	2												0.068	0.00612	441.176	4901.96	864437	TRUE	134
2281	proglumide	exact	DGMKFQYCZXERLX-UHFFFAOYSA-N	49102	49102	HRH1 Binding	>	30	2	2																864559	TRUE	2280
5077	selexipag	exact	QXWZQTURMXZVHJ-UHFFFAOYSA-N	49102	49102	HRH1 Binding	>	30	2	2												0.0352	0.0001056	852.273	284091	864642	FALSE	5077
1000176	ACT-333679	exact	OJQMKCBWYCWFPU-UHFFFAOYSA-N	49102	49102	HRH1 Binding	>	30	2	2												0.0352	0.0001056	852.273	284091	864720	TRUE	5077
2705	tolterodine	exact	OOGJQPCLVADCPB-HXUWFJFHSA-N	49102	49102	HRH1 Binding	=	4.062	2	2			6.1			0	0	1	0	0		0.058	0.002146	70.0345	1892.82	865621	TRUE	2705
358	bethanechol	exact	NZUPCNDJBJXXRF-UHFFFAOYSA-O	49102	49102	HRH1 Binding	>	10	1	1																866444	TRUE	358
2265	prilocaine	exact	MVFGUOIZUNYYSO-UHFFFAOYSA-N	49102	49102	HRH1 Binding	>	30	1	1												0.635	0.458	47.2441	65.5022	866634	TRUE	2265
2819	vigabatrin	exact	PJDFLNIOAUIZSL-UHFFFAOYSA-N	49102	49102	HRH1 Binding	>	10	1	1												306	306	0.0326797	0.0326797	866734	TRUE	2819
2268	probenecid	exact	DBABZHXKTCFAPX-UHFFFAOYSA-N	49102	49102	HRH1 Binding	>	10	1	1												701	35.05	0.0142653	0.285307	866820	TRUE	2268
2429	selegiline	exact	MEZLKOACVSPNER-GFCCVEGCSA-N	49102	49102	HRH1 Binding	>	10	1	1												0.0822	0.00822	121.655	1216.55	867029	TRUE	2429
4702	esatenolol	graph no syns	METKIMKYRPQLGS-GFCCVEGCSA-N	49102	49102	HRH1 Binding	>	10	1	1																867180	TRUE	4702
2464	sotalol	exact	ZBMZVLHSJCTVON-UHFFFAOYSA-N	49102	49102	HRH1 Binding	>	10	1	1												6.71	5.53575	1.49031	1.80644	867500	TRUE	2464
1836	montelukast	exact	UCHDWCPVSPXUMX-TZIWLTJVSA-N	49102	49102	HRH1 Binding	>	30	1	1												0.959	0.00959	31.2826	3128.26	868466	TRUE	1836
2136	phenoxybenzamine	exact	QZVCTJOXCFMACW-UHFFFAOYSA-N	49102	49102	HRH1 Binding	=	3	1	1						0	0	0	0	0		0.197		15.2284		871237	TRUE	2136
2294	proparacaine	exact	KCLANYCVBBTKTO-UHFFFAOYSA-N	49102	49102	HRH1 Binding	>	30	1	1																871409	TRUE	2294
2027	oxprenolol	exact	CEMAWMOMDPGJMB-UHFFFAOYSA-N	49102	49102	HRH1 Binding	>	10	1	1												1.95	0.4485	5.12821	22.2965	871725	TRUE	2027
694	clofibrate	exact	KNHUKKLJHYUCFP-UHFFFAOYSA-N	49102	49102	HRH1 Binding	>	10	1	1												408	14.28	0.0245098	0.70028	872508	TRUE	694
1876	nalmefene	exact	WJBLNOPPDWQMCH-MBPVOVBZSA-N	49102	49102	HRH1 Binding	>	30	1	1												0.044	0.0264	681.818	1136.36	875309	TRUE	1876
2568	taurolidine	exact	AJKIRUJIDFJUKJ-UHFFFAOYSA-N	49102	49102	HRH1 Binding	=	4.6	1	1																879081	TRUE	2568
1132	fasudil	exact	NGOGFTYYXHNFQH-UHFFFAOYSA-N	49102	49102	HRH1 Binding	=	9.4999	1	2																881300	TRUE	1132
4329	pasireotide	graph and syn match	VMZMNAABQBOLAK-DBILLSOUSA-N	49102	49102	HRH1 Binding	>	10	1	1												0.0160042		624.837		882340	TRUE	4329
1587	lisinopril	graph and syn match	RLAWWYSOJDYHDC-KSZLIROESA-N	49102	49102	HRH1 Binding	>	10	1	1												0.241	0.2169	41.4938	46.1042	882600	TRUE	1587
2967	terlipressin	exact	BENFXAYNYRLAIU-QSVFAHTRSA-N	49102	49102	HRH1 Binding	>	30	1	1																882716	TRUE	2967
990	eflornithine	exact	VLCYCQAOQCDTCN-UHFFFAOYSA-N	49102	49102	HRH1 Binding	>	30	1	1																883797	TRUE	990
282	baclofen	exact	KPYSYYIEGFHWSV-UHFFFAOYSA-N	49102	49102	HRH1 Binding	>	30	2	2												1.9	1.33	15.7895	22.5564	884020	TRUE	282
112	alendronic acid	exact	OGSPWJRAVKPPFI-UHFFFAOYSA-N	49102	49102	HRH1 Binding	>	10	2	2												0.154	0.03388	64.9351	295.159	884194	TRUE	112
157	amikacin	exact	LKCWBDHBTVXHDL-RMDFUYIESA-N	49102	49102	HRH1 Binding	>	10	1	1												51.2	49.152	0.195312	0.203451	884564	TRUE	157
1347	gusperimus	exact	IDINUJSAMVOPCM-UHFFFAOYSA-N	49102	49102	HRH1 Binding	>	30	1	1																885468	TRUE	1347
156	amifostine	exact	JKOQGQFVAUAYPM-UHFFFAOYSA-N	49102	49102	HRH1 Binding	>	30	1	1												240	230.4	0.125	0.130208	885555	TRUE	156
119	aliskiren	exact	UXOWGYHJODZGMF-QORCZRPOSA-N	49102	49102	HRH1 Binding	>	30	1	1												1.1	0.583	27.2727	51.458	889194	TRUE	119
2350	rabeprazole	exact	YREYEVIYCVEVJK-UHFFFAOYSA-N	49102	49102	HRH1 Binding	>	10	1	1												1.44	0.0576	6.94444	173.611	890828	TRUE	2350
4613	polydatin	exact	HSTZMXCBWJGKHG-CUYWLFDKSA-N	49102	49102	HRH1 Binding	>	30	1	1																892909	TRUE	4613
4340	alogliptin	exact	ZSBOMTDTBDDKMP-OAHLLOKOSA-N	49102	49102	HRH1 Binding	>	10	1	1												0.762	0.57912	13.1234	17.2676	893533	TRUE	4340
682	clobazam	exact	CXOXHMZGEKVPMT-UHFFFAOYSA-N	49102	49102	HRH1 Binding	>	10	1	1												10.3	2.2145	0.970874	4.51569	893607	TRUE	682
852	diazepam	exact	AAOVKJBEBIDNHE-UHFFFAOYSA-N	49102	49102	HRH1 Binding	>	10	1	1						0	0	0	0	0		1.22	0.0244	8.19672	409.836	893862	TRUE	852
1202	flunitrazepam	exact	PPTYJKAXVCCBDU-UHFFFAOYSA-N	49102	49102	HRH1 Binding	>	10	1	1												0.01	0.0021	1000	4761.9	893969	TRUE	1202
2585	temazepam	exact	SEQDDYPDSLOBDC-UHFFFAOYSA-N	49102	49102	HRH1 Binding	>	10	1	1												2.88	0.1152	3.47222	86.8056	894148	TRUE	2585
1608	lormetazepam	exact	FJIKWRGCXUCUIG-UHFFFAOYSA-N	49102	49102	HRH1 Binding	>	30	1	1												0.021	0.00315	1428.57	9523.81	894231	TRUE	1608
2357	ramosetron	exact	NTHPAPBPFQJABD-LLVKDONJSA-N	49102	49102	HRH1 Binding	>	30	1	1						0	0	0	0	0		0.0084	0.0016464	3571.43	18221.6	897781	TRUE	2357
1794	mexiletine	exact	VLPIATFUUWWMKC-UHFFFAOYSA-N	49102	49102	HRH1 Binding	>	30	1	1												33.5	12.931	0.895522	2.32001	901003	TRUE	1794
4825	laquinimod	exact	GKWPCEFFIHSJOE-UHFFFAOYSA-N	49102	49102	HRH1 Binding	>	30	1	1																903292	TRUE	4825
2478	stavudine	exact	XNKLLVCARDGLGL-JGVFFNPUSA-N	49102	49102	HRH1 Binding	>	10	1	1												4	3.88	2.5	2.57732	905304	TRUE	2478
2861	zidovudine	exact	HBOMLICNUCNMMY-XLPZGREQSA-N	49102	49102	HRH1 Binding	>	10	1	1												4	3	2.5	3.33333	905440	TRUE	2861
2432	seratrodast	exact	ZBVKEHDGYSLCCC-UHFFFAOYSA-N	49102	49102	HRH1 Binding	>	30	1	1																906849	TRUE	2432
461	cadralazine	exact	QLTVVOATEHFXLT-UHFFFAOYSA-N	49102	49102	HRH1 Binding	>	30	1	1																908370	TRUE	461
938	docarpamine	exact	ZLVMAMIPILWYHQ-INIZCTEOSA-N	49102	49102	HRH1 Binding	>	30	1	1																908495	TRUE	938
2243	prednicarbate	exact	FNPXMHRZILFCKX-KAJVQRHHSA-N	49102	49102	HRH1 Binding	>	10	1	1																908584	FALSE	2243
1611	loteprednol etabonate	exact	DMKSVUSAATWOCU-HROMYWEYSA-N	49102	49102	HRH1 Binding	>	30	1	1																908650	TRUE	1611
199	ampiroxicam	exact	LSNWBKACGXCGAJ-UHFFFAOYSA-N	49102	49102	HRH1 Binding	>	30	1	1																908847	FALSE	199
280	bacampicillin	exact	PFOLLRNADZZWEX-FFGRCDKISA-N	49102	49102	HRH1 Binding	>	30	1	1												24.2		1.23967		908947	FALSE	280
367	bicalutamide	exact	LKJPYSCBVHEWIU-UHFFFAOYSA-N	49102	49102	HRH1 Binding	>	10	1	1												1.97	0.0788	5.07614	126.904	909176	TRUE	367
277	azlocillin	exact	JTWOMNBEOCYFNV-NFFDBFGFSA-N	49102	49102	HRH1 Binding	>	30	1	1																919361	TRUE	277
2121	phencyclidine	exact	JTJMJGYZQZDUJJ-UHFFFAOYSA-N	49102	49102	HRH1 Binding	>	30	1	1																923917	TRUE	2121
2808	varenicline	exact	JQSHBVHOMNKWFT-DTORHVGOSA-N	49102	49102	HRH1 Binding	>	30	1	1												0.0444	0.0390276	675.676	768.687	924619	TRUE	2808
370	bifonazole	exact	OCAPBUJLXMYKEJ-UHFFFAOYSA-N	49102	49102	HRH1 Binding	>	10	1	1																926468	TRUE	370
3051	butamben	exact	IUWVALYLNVXWKX-UHFFFAOYSA-N	49102	49102	HRH1 Binding	>	30	1	1																928719	TRUE	3051
2748	trimebutine	exact	LORDFXWUHHSAQU-UHFFFAOYSA-N	49102	49102	HRH1 Binding	>	30	1	1																928926	TRUE	2748
2570	tazanolast	exact	XQTARQNQIVVBRX-UHFFFAOYSA-N	49102	49102	HRH1 Binding	>	30	1	1																930074	TRUE	2570
563	ceftizoxime	graph and syn match	NNULBSISHYWZJU-IDUWFGFVSA-N	49102	49102	HRH1 Binding	>	30	1	1												417.308	300.462	0.0718893	0.0998462	930458	TRUE	563
538	cefmenoxime	graph and syn match	HJJDBAOLQAWBMH-ODCIPOBUSA-N	49102	49102	HRH1 Binding	>	30	1	1												390.953	121.196	0.0767356	0.247533	930523	TRUE	538
553	cefpirome	graph and syn match	DKOQGJHPHLTOJR-YSMPRRRNSA-O	49102	49102	HRH1 Binding	>	30	1	1																930567	TRUE	553
566	cefuroxime axetil	exact	KEJCWVGMRLCZQQ-YJBYXUATSA-N	49102	49102	HRH1 Binding	>	30	1	1												20.2	10.1	1.48515	2.9703	930636	FALSE	566
546	cefotaxime	exact	GPRBEKHLDVQUJE-QSWIMTSFSA-N	49102	49102	HRH1 Binding	>	30	1	1												154.346	95.6945	0.194368	0.313498	930718	TRUE	546
565	cefuroxime	graph and syn match	JFPVXVDWJQMJEE-SWWZKJRFSA-N	49102	49102	HRH1 Binding	>	30	1	1												242.701	166.25	0.123609	0.180451	930791	TRUE	565
536	cefetamet pivoxil	graph and syn match	DASYMCLQENWCJG-ONJSNURVSA-N	49102	49102	HRH1 Binding	>	30	1	1																930844	TRUE	536
535	cefepime	graph and syn match	HVFLCNVBZFFHBT-FKULVZFESA-O	49102	49102	HRH1 Binding	>	30	1	1												332.938	259.692	0.0901069	0.115521	930927	FALSE	535
535	cefepime	chiral	HVFLCNVBZFFHBT-ZKDACBOMSA-O	49102	49102	HRH1 Binding	>	300	1	1												332.938	259.692	0.901069	1.15521	931000	TRUE	535
545	cefoselis	chiral	BHXLLRXDAYEMPP-SBGRAJFYSA-O	49102	49102	HRH1 Binding	>	30	1	1																931067	TRUE	545
541	cefodizime	exact	XDZKBRJLTGRPSS-BGZQYGJUSA-N	49102	49102	HRH1 Binding	>	30	1	1												684.135	123.144	0.043851	0.243617	931135	TRUE	541
564	ceftriaxone	graph and syn match	VAAUVRVFOQPIGI-TYHRLYECSA-N	49102	49102	HRH1 Binding	>	30	1	1												15.1	0.9362	1.98675	32.0444	931206	TRUE	564
551	cefozopran	chiral	QDUIJCOKQCCXQY-WHJQOFBOSA-O	49102	49102	HRH1 Binding	>	30	1	1																931278	TRUE	551
1014	enoximone	exact	ZJKNESGOIKRXQY-UHFFFAOYSA-N	49102	49102	HRH1 Binding	>	10	1	1												16.1	2.415	0.621118	4.14079	932140	TRUE	1014
1821	mitoxantrone	exact	KKZJGLLVHKMTCM-UHFFFAOYSA-N	49102	49102	HRH1 Binding	>	10	1	1																933087	TRUE	1821
2848	xamoterol	exact	DXPOSRCHIDYWHW-UHFFFAOYSA-N	49102	49102	HRH1 Binding	>	30	1	1												0.411	0.2055	72.9927	145.985	933176	TRUE	2848
1887	nebivolol	exact	KOHIRBRYDXPAMZ-UHFFFAOYSA-N	49102	49102	HRH1 Binding	>	30	1	1												0.025	0.00053375	1200	56206.1	933367	TRUE	1887
924	dipyridamole	exact	IZEKFCXSFNUWAM-UHFFFAOYSA-N	49102	49102	HRH1 Binding	>	30	1	1												3	0.03	10	1000	933433	TRUE	924
1000097	unoprostone	exact	TVHAZVBUYQMHBC-SNHXEXRGSA-N	49102	49102	HRH1 Binding	>	30	1	1																941415	TRUE	2794
2794	unoprostone isopropyl	exact	XXUPXHKCPIKWLR-JHUOEJJVSA-N	49102	49102	HRH1 Binding	>	30	1	1																941478	FALSE	2794
2803	valproic acid	exact	NIJJYAXOARWZEE-UHFFFAOYSA-N	49102	49102	HRH1 Binding	=	0.1	1	3												693	48.51	0.0001443	0.00206143	941834	TRUE	2803
223	octatropine methylbromide	exact	XGGHHHBGPSNXFE-ZSHCYNCHSA-N	49102	49102	HRH1 Binding	>	30	1	1																942065	TRUE	223
2721	tretinoin tocoferil	graph and syn match	RIQIJXOWVAHQES-UNAKLNRMSA-N	49102	49102	HRH1 Binding	>	30	1	1																942337	FALSE	2721
130	alfacalcidol	graph and syn match	OFHCOWSQAMBJIW-QLSRQBPNSA-N	49102	49102	HRH1 Binding	>	30	1	1																942473	TRUE	130
1412	ibutilide	exact	ALOBUEHUHMBRLE-UHFFFAOYSA-N	49102	49102	HRH1 Binding	>	30	1	1												0.24	0.144	125	208.333	943106	TRUE	1412
5252	neratinib	exact	JWNPDZNEKVCWMY-VQHVLOKHSA-N	49102	49102	HRH1 Binding	>	10	1	1												0.142		70.4225		943852	TRUE	5252
2186	piperacetazine	exact	BTFMCMVEUCGQDX-UHFFFAOYSA-N	49102	49102	HRH1 Binding	=	0.034	1	1																944107	TRUE	2186
59	acetophenazine	exact	WNTYBHLDCKXEOT-UHFFFAOYSA-N	49102	49102	HRH1 Binding	=	0.049	1	1																944179	TRUE	59
1208	fluorometholone	graph and syn match	FAOZLTXFLGPHNG-AAWHYABFSA-N	49102	49102	HRH1 Binding	>	10	1	1																946481	TRUE	1208
4941	palbociclib	exact	AHJRHEGDXFFMBM-UHFFFAOYSA-N	49102	49102	HRH1 Binding	>	10	1	1												0.134	0.019698	74.6269	507.666	947213	TRUE	4941
1000157	cyproterone	graph and syn match	DUSHUSLJJMDGTE-LXMMIWJPSA-N	49102	49102	HRH1 Binding	>	10	1	1																947400	TRUE	766
1414	idarubicin	exact	XDXDZDZNSLXDNA-TZNDIEGXSA-N	49102	49102	HRH1 Binding	=	10	1	1																947463	TRUE	1414
2847	warfarin	exact	PJVWKTKQMONHTI-UHFFFAOYSA-N	49102	49102	HRH1 Binding	>	30	2	2												3.49	0.07329	8.59599	409.333	948295	TRUE	2847
48	acenocoumarol	exact	VABCILAOYCMVPS-UHFFFAOYSA-N	49102	49102	HRH1 Binding	>	10	1	1												0.883	0.01766	11.325	566.251	948394	TRUE	48
1857	mupirocin	graph and syn match	MINDHVHHQZYEEK-DTQAZKPQSA-N	49102	49102	HRH1 Binding	>	10	1	1																948521	TRUE	1857
1032	eplerenone	graph and syn match	JUKPWJGBANNWMW-MPXJBLPYSA-N	49102	49102	HRH1 Binding	>	30	2	2												4.15	2.241	7.22892	13.3869	948814	TRUE	1032
3659	yohimbine	graph and syn match	BLGXFZZNTVWLAY-KXWCMYOSSA-N	49102	49102	HRH1 Binding	>	10	1	1						0	0	0	0	0		0.12	0.0216	83.3333	462.963	948940	TRUE	3659
810	deserpidine	exact	CVBMAZKKCSYWQR-WCGOZPBSSA-N	49102	49102	HRH1 Binding	>	10	1	1																949102	TRUE	810
2370	reserpine	exact	QEVHRUUCFGRFIF-MDEJGZGSSA-N	49102	49102	HRH1 Binding	>	30	1	1												0.164	0.0082	182.927	3658.54	949197	TRUE	2370
2369	rescinnamine	exact	SZLZWPPUNLXJEA-QEGASFHISA-N	49102	49102	HRH1 Binding	>	10	1	1																949265	TRUE	2369
708	clopidogrel	exact	GKTWGGQPFAXNFI-HNNXBMFYSA-N	49102	49102	HRH1 Binding	>	30	3	3												7.91	0.1582	3.79267	189.633	949359	TRUE	708
460	cabergoline	exact	KORNTPPJEAJQIU-KJXAQDMKSA-N	49102	49102	HRH1 Binding	=	6.8	1	1						0	0	0	0	0		0.00134	0.000804	5074.63	8457.71	950952	TRUE	460
2997	somatostatin	graph and name match	NHXLMOGPVYXJNR-UHFFFAOYSA-N	49102	49102	HRH1 Binding	>	10	1	1																951064	TRUE	2997
2351	raloxifene	exact	GZUITABIAKMVPG-UHFFFAOYSA-N	49102	49102	HRH1 Binding	>	10	1	1												0.00124	6.2e-05	8064.52	161290	954387	TRUE	2351
416	buclizine	exact	MOYGZHXDRJNJEP-UHFFFAOYSA-N	49102	49102	HRH1 Binding	=	2.1	1	1			0.0062			0	0	5	0	0	1					956466	TRUE	416
2142	phentolamine	exact	MRBDMNSDAVCSSF-UHFFFAOYSA-N	49102	49102	HRH1 Binding	=	17	1	1	8.29465	164.409	30			2	2	2	0	0		0.086	0.03956	197.674	429.727	962863	TRUE	2142
3018	benzethonium	exact	SIYLLGKDQZGJHK-UHFFFAOYSA-N	49102	49102	HRH1 Binding	=	8.9999	1	1																963305	TRUE	3018
2831	retinol	exact	FPIPGXGPPPQFEQ-OVSJKPMPSA-N	49102	49102	HRH1 Binding	>	10	1	1												2.79		3.58423		963921	TRUE	2831
1862	nabilone	graph and syn match	GECBBEABIDMGGL-RTBURBONSA-N	49102	49102	HRH1 Binding	>	30	1	1												0.00993		3021.15		964265	TRUE	1862
4280	tocofersolan	graph and syn match	GVJHHUAWPYXKBD-UHFFFAOYSA-N	49102	49102	HRH1 Binding	>	30	1	1																964546	TRUE	4280
4617	lycopene	exact	OAIJSZIZWZSQBC-GYZMGTAESA-N	49102	49102	HRH1 Binding	>	30	1	1																964874	TRUE	4617
2596	teprenone	graph and syn match	HUCXKZBETONXFO-NJFMWZAGSA-N	49102	49102	HRH1 Binding	>	10	1	1																964938	TRUE	2596
1012	enocitabine	exact	SAMRUMKYXPVKPA-VFKOLLTISA-N	49102	49102	HRH1 Binding	>	30	1	1																965008	FALSE	1012
1413	icosapent ethyl	exact	SSQPWTVBQMWLSZ-AAQCHOMXSA-N	49102	49102	HRH1 Binding	>	30	1	1												251		0.119522		965119	TRUE	1413
4618	linolenic acid	exact	DTOSIQBPPRVQHS-PDBXOOCHSA-N	49102	49102	HRH1 Binding	>	30	1	1																965620	TRUE	4618
2383	rimantadine	exact	UBCHPRBFMUDMNC-UHFFFAOYSA-N	49102	49102	HRH1 Binding	>	10	1	1												2.13	1.278	4.69484	7.82473	968422	TRUE	2383
5380	tazemetostat	exact	NSQSAUGJQHDYNO-UHFFFAOYSA-N	49102	49102	HRH1 Binding	>	30	2	2												1.45	0.174	20.6897	172.414	968524	TRUE	5380
195	amfetamine	exact	KWTSXDURSIMDCE-UHFFFAOYSA-N	49102	49102	HRH1 Binding	>	30	2	2			50			0	0	1	0	0		0.374	0.26928	80.2139	111.408	970110	TRUE	195
65	acetylcholine	exact	OIPILFWXSMYKGL-UHFFFAOYSA-N	49102	49102	HRH1 Binding	>	10	1	1																970288	TRUE	65
793	deflazacort	exact	FBHSPRKOSMHSIF-GRMWVWQJSA-N	49102	49102	HRH1 Binding	>	30	1	1												0.364	0.2184	82.4176	137.363	970408	TRUE	793
150	amcinonide	exact	ILKJAFIWWBXGDU-MOGDOJJUSA-N	49102	49102	HRH1 Binding	>	10	1	1																970522	TRUE	150
217	anecortave	graph and syn match	YUWPMEXLKGOSBF-SQIVGGFUSA-N	49102	49102	HRH1 Binding	>	10	1	1																970617	TRUE	217
1191	fludrocortisone acetate	graph and syn match	SYWHXTATXSMDSB-JORUCDAYSA-N	49102	49102	HRH1 Binding	=	20	1	1																970727	FALSE	1191
734	cortisone acetate	exact	ITRJWOMZKQRYTA-RFZYENFJSA-N	49102	49102	HRH1 Binding	>	30	1	1																970855	TRUE	734
826	dexamethasone acetate	exact	AKUJBENLRBOFTD-RPRRAYFGSA-N	49102	49102	HRH1 Binding	>	10	1	1																971034	FALSE	826
2408	roxatidine acetate	exact	SMTZFNFIKUPEJC-UHFFFAOYSA-N	49102	49102	HRH1 Binding	>	30	1	1																971285	TRUE	2408
4176	abiraterone acetate	exact	UVIQSJCZCSLXRZ-UBUQANBQSA-N	49102	49102	HRH1 Binding	>	30	2	2												0.325		92.3077		971388	FALSE	4176
1000073	colforsin	exact	OHCQJHSOBUTRHG-KGGHGJDLSA-N	49102	49102	HRH1 Binding	>	30	1	1																971555	TRUE	729
729	colforsin daropate	exact	RSOZZQTUMVBTMR-XGUNBQNXSA-N	49102	49102	HRH1 Binding	>	30	1	1						0	0	0	0	0						971624	FALSE	729
2811	vecuronium	exact	BGSZAXLLHYERSY-XQIGCQGXSA-N	49102	49102	HRH1 Binding	>	30	1	1												0.896	0.27776	33.4821	108.007	971785	TRUE	2811
2044	paclitaxel	graph and syn match	RCINICONZNJXQF-SDADAVDGSA-N	49102	49102	HRH1 Binding	>	10	1	1												4.27	0.27755	2.34192	36.0295	972023	TRUE	2044
64	acetylcarnitine	chiral	RDHQFKQIGNGIED-MRVPVSSYSA-O	49102	49102	HRH1 Binding	=	5.2	1	1																972182	TRUE	64
2241	praziquantel	exact	FSVJFNAIGNNGKK-UHFFFAOYSA-N	49102	49102	HRH1 Binding	>	30	1	1												2.05	0.1722	14.6341	174.216	974752	TRUE	2241
2412	rufloxacin	exact	NJCJBUHJQLFDSW-UHFFFAOYSA-N	49102	49102	HRH1 Binding	>	30	1	1																977437	TRUE	2412
1177	fleroxacin	exact	XBJBPGROQZJDOJ-UHFFFAOYSA-N	49102	49102	HRH1 Binding	>	30	1	1												26.6	19.418	1.12782	1.54496	978035	TRUE	1177
1613	loxapine	exact	XJGVXQDUIWGIRW-UHFFFAOYSA-N	49102	49102	HRH1 Binding	=	0.012	1	1	0.50315	1	1			2	1	1	0	0		0.0796	0.0027064	0.150754	4.43393	978640	TRUE	1613
717	clotiapine	exact	KAAZGXDPUNNEFN-UHFFFAOYSA-N	49102	49102	HRH1 Binding	=	0.02	1	1			0.004			0	0	1	0	0						978742	TRUE	717
722	clozapine	exact	QZUDBNBUXVUHMW-UHFFFAOYSA-N	49102	49102	HRH1 Binding	=	0.0047	1	1	0.0029	0.004912	0.0044		106	3	23	40	0	1		1.75	0.0525	0.00268571	0.0895238	978931	TRUE	722
4182	rivaroxaban	exact	KGFYHTZWPPHNLQ-AWEZNQCLSA-N	49102	49102	HRH1 Binding	>	30	2	2												0.628	0.0361728	47.7707	829.352	981847	TRUE	4182
1825	moclobemide	exact	YHXISWVBGDMDLQ-UHFFFAOYSA-N	49102	49102	HRH1 Binding	>	10	1	1												5.99	2.995	1.66945	3.3389	982580	TRUE	1825
2515	sulfamethoxypyridazine	exact	VLYWMPOKSSWJAL-UHFFFAOYSA-N	49102	49102	HRH1 Binding	>	10	1	1																986517	TRUE	2515
2266	primaquine	exact	INDBQLZJXZLFIT-UHFFFAOYSA-N	49102	49102	HRH1 Binding	>	30	1	1												0.204	0.0408	147.059	735.294	986952	TRUE	2266
422	buflomedil	exact	OWYLAEYXIQKAOL-UHFFFAOYSA-N	49102	49102	HRH1 Binding	>	30	1	1																987296	TRUE	422
660	cisapride	exact	DCSUBABJRXZOMT-UHFFFAOYSA-N	49102	49102	HRH1 Binding	=	21.9999	1	1												0.17	0.0034	129.411	6470.56	988395	TRUE	660
4741	bedaquiline	exact	QUIJNHUBAXPXFS-XLJNKUFUSA-N	49102	49102	HRH1 Binding	>	10	1	1												6.15	0.0615	1.62602	162.602	988637	TRUE	4741
569	celiprolol	exact	JOATXPAWOHTVSZ-UHFFFAOYSA-N	49102	49102	HRH1 Binding	>	30	1	1												0.925	0.69375	32.4324	43.2432	988801	TRUE	569
2601	terguride	exact	JOAHPSVPXZTVEP-YXJHDRRASA-N	49102	49102	HRH1 Binding	=	2.1	1	1						0	0	0	0	0		0.0033		636.364		989063	TRUE	2601
2857	zaleplon	exact	HUNXMJYCHXQEGX-UHFFFAOYSA-N	49102	49102	HRH1 Binding	>	10	1	1												0.351	0.1404	28.49	71.2251	991254	TRUE	2857
1395	hydroxychloroquine	exact	XXSMGPRMXLTPCZ-UHFFFAOYSA-N	49102	49102	HRH1 Binding	>	10	1	1												0.359	0.1795	27.8552	55.7103	991598	TRUE	1395
3332	mebrofenin	exact	MHPZZZZLAQGTHT-UHFFFAOYSA-N	49102	49102	HRH1 Binding	>	30	1	1																997853	TRUE	3332
2871	zomepirac	exact	ZXVNMYWKKDOREA-UHFFFAOYSA-N	49102	49102	HRH1 Binding	>	30	1	1												8.2	0.123	3.65854	243.902	999218	TRUE	2871
2865	ziprasidone	exact	MVWVFYHBGMAFLY-UHFFFAOYSA-N	49102	49102	HRH1 Binding	=	0.2444	2	2	0.0468	0.047	0.05			3	5	17	0	0		0.47	0.0047	0.52	52	1002967	TRUE	2865
454	butorphanol	exact	IFKLAQQSCNILHL-QHAWAJNXSA-N	49102	49102	HRH1 Binding	>	30	1	1												0.00611	0.00104	4909.98	28846.2	1003140	TRUE	454
4907	olaparib	exact	FDLYAMZZIXQODN-UHFFFAOYSA-N	49102	49102	HRH1 Binding	>	10	1	1												17.8	2.314	0.561798	4.32152	1005690	TRUE	4907
221	aniracetam	exact	ZXNRTKGTQJPIJK-UHFFFAOYSA-N	49102	49102	HRH1 Binding	>	30	1	1																1008186	TRUE	221
2543	sumatriptan	exact	KQKPFRSPSRPDEB-UHFFFAOYSA-N	49102	49102	HRH1 Binding	>	30	2	2												0.183	0.15738	163.934	190.621	1009739	TRUE	2543
1440	indomethacin	exact	CGIGDMFJXJATDK-UHFFFAOYSA-N	49102	49102	HRH1 Binding	>	10	2	2												4.14	0.2277	2.41546	43.9174	1011396	TRUE	1440
47	acemetacin	exact	FSQKKOOTNAMONP-UHFFFAOYSA-N	49102	49102	HRH1 Binding	>	30	1	1												1.56	0.156	19.2308	192.308	1011517	FALSE	47
2029	oxycodone	exact	BRUQQQPBMZOVGD-XFKAJCMBSA-N	49102	49102	HRH1 Binding	>	30	1	1												0.25	0.1375	120	218.182	1012252	TRUE	2029
725	codeine	exact	OROGSEYTTFOCAN-DNJOTXNNSA-N	49102	49102	HRH1 Binding	>	10	1	1												0.408	0.306	24.5098	32.6797	1012329	TRUE	725
886	dihydrocodeine	exact	RBOXVHNMENFORY-DNJOTXNNSA-N	49102	49102	HRH1 Binding	>	30	1	1												0.663		45.2489		1012398	TRUE	886
1386	hydrocodone	graph and syn match	LLPOLZWFYMWNKH-FVEFGIFQSA-N	49102	49102	HRH1 Binding	>	10	1	1			0.25455			0	0	8	0	0		0.222	0.14208	45.045	70.3829	1012459	TRUE	1386
1302	gliquidone	exact	LLJFMFZYVVLQKT-UHFFFAOYSA-N	49102	49102	HRH1 Binding	>	30	1	1												1.23		24.3902		1013182	TRUE	1302
3531	roflumilast	exact	MNDBXUUTURYVHR-UHFFFAOYSA-N	49102	49102	HRH1 Binding	>	30	1	1												0.06	0.00066	500	45454.5	1013464	TRUE	3531
2048	pamidronic acid	exact	WRUUGTRCQOWXEG-UHFFFAOYSA-N	49102	49102	HRH1 Binding	>	10	1	1												5.87	4.11	1.70358	2.43309	1021002	TRUE	2048
2713	tranexamic acid	exact	GYDJEQRTZSCIOI-LJGSYFOKSA-N	49102	49102	HRH1 Binding	>	10	1	1												82.7	80.219	0.120919	0.124659	1021237	TRUE	2713
3642	vildagliptin	exact	SYOKIDBDQMKNDQ-XWTIBIIYSA-N	49102	49102	HRH1 Binding	>	30	2	2												1.65	1.49655	18.1818	20.0461	1021445	TRUE	3642
4114	saxagliptin	exact	QGJUIPDUBHWZPV-SGTAVMJGSA-N	49102	49102	HRH1 Binding	>	30	2	2												0.428	0.37664	70.0935	79.6517	1022080	TRUE	4114
1519	kanamycin	exact	SBUJHOSQTJFQJX-NOAMYHISSA-N	49102	49102	HRH1 Binding	>	30	1	1												47	46.5446	0.638298	0.644543	1022848	TRUE	1519
1960	norepinephrine	graph and syn match	SFLSHLFXELFNJZ-MRVPVSSYSA-N	49102	49102	HRH1 Binding	>	10	1	1												18.6783	9.33917	0.53538	1.07076	1023945	TRUE	1960
1811	mimosine	graph and syn match	WZNJWVWKTVETCG-UHFFFAOYSA-N	49102	49102	HRH1 Binding	>	30	1	1																1024166	TRUE	1811
2738	trientine	exact	VILCJCGEZXAXTO-UHFFFAOYSA-N	49102	49102	HRH1 Binding	>	30	1	1												15.5		1.93548		1025375	TRUE	2738
773	dacarbazine	graph and syn match	FDKXTQMXEQVLRF-KHPPLWFESA-N	49102	49102	HRH1 Binding	>	10	1	1												20.6	19.57	0.485437	0.510986	1026078	TRUE	773
1578	lidamidine	exact	RRHJHSBDJDZUGL-UHFFFAOYSA-N	49102	49102	HRH1 Binding	>	30	1	1																1026232	TRUE	1578
4628	enzalutamide	exact	WXCXUHSOUPDCQV-UHFFFAOYSA-N	49102	49102	HRH1 Binding	>	30	2	2												19.1	0.573	1.57068	52.356	1030321	TRUE	4628
4225	axitinib	exact	RITAVMQDGBJQJZ-FMIVXFBMSA-N	49102	49102	HRH1 Binding	>	30	2	2												0.0029	2.9e-05	10344.8	1.03448e+06	1031534	TRUE	4225
2459	sorafenib	exact	MLDQJTXFUGDVEO-UHFFFAOYSA-N	49102	49102	HRH1 Binding	>	30	3	3												0.055	0.000275	545.455	109091	1032289	TRUE	2459
4654	regorafenib	exact	FNHKPVJBJVTLMP-UHFFFAOYSA-N	49102	49102	HRH1 Binding	>	30	2	2												7.4	0.037	4.05405	810.811	1032357	TRUE	4654
2171	pimobendan	exact	GLBJJMFZWDBELO-UHFFFAOYSA-N	49102	49102	HRH1 Binding	>	30	1	1																1037532	TRUE	2171
1209	fluoxetine	exact	RTHCYVBBDHJXIQ-UHFFFAOYSA-N	49102	49102	HRH1 Binding	=	4.2426	2	2	1.1		10			1	0	3	0	0		0.15	0.00825	28.284	514.255	1041037	TRUE	1209
2875	zotepine	exact	HDOZVRUNCMBHFH-UHFFFAOYSA-N	49102	49102	HRH1 Binding	=	0.0071	2	2	0.0006	0.00201	0.0034			1	2	8	0	0		0.0528	0.001584	0.13447	4.48232	1041395	TRUE	2875
916	diphenhydramine	exact	ZZVUWRFHKOJYTH-UHFFFAOYSA-N	49102	49102	HRH1 Binding	=	0.032	1	1	0.00825	0.02	0.03014			2	11	25	0	0	1	0.3	0.0036	0.106667	8.88889	1041722	TRUE	916
499	carbinoxamine	exact	OJFSXZCBGQGRNV-UHFFFAOYSA-N	49102	49102	HRH1 Binding	=	0.11	1	1			0.185			0	0	2	0	0	1	0.0987	0.0576408	1.11449	1.90837	1041848	TRUE	499
3634	tromantadine	exact	UXQDWARBDDDTKG-UHFFFAOYSA-N	49102	49102	HRH1 Binding	>	30	1	1																1042008	TRUE	3634
757	cyclopentolate	exact	SKYSRIRYMSLOIN-UHFFFAOYSA-N	49102	49102	HRH1 Binding	>	30	1	1																1042330	TRUE	757
4799	vilanterol	exact	DAFYYTQWSAWIGS-DEOSSOPVSA-N	49102	49102	HRH1 Binding	>	30	1	1			30			0	0	1	0	0						1044162	TRUE	4799
2419	salmeterol	exact	GIIZNNXWQWCKIB-UHFFFAOYSA-N	49102	49102	HRH1 Binding	>	10	1	1			50			0	0	3	0	0		0.0004	1.6e-05	25000	625000	1044236	TRUE	2419
1665	mefloquine	graph and syn match	XEEQGYMUWCZPDN-UHFFFAOYSA-N	49102	49102	HRH1 Binding	>	30	2	2												1.1	0.0198	27.2727	1515.15	1045016	FALSE	1665
1873	naftopidil	exact	HRRBJVNMSRJFHQ-UHFFFAOYSA-N	49102	49102	HRH1 Binding	=	0.75	1	1																1046358	TRUE	1873
4298	apixaban	exact	QNZCBYKSOIHPEH-UHFFFAOYSA-N	49102	49102	HRH1 Binding	>	30	1	1												0.733	0.09529	40.9277	314.828	1047369	TRUE	4298
1210	fluoxymesterone	graph and syn match	YLRFCQOZQXIBAB-UKPFUUFUSA-N	49102	49102	HRH1 Binding	>	30	1	1												1.05	0.021	28.5714	1428.57	1052062	TRUE	1210
3356	methyltestosterone	exact	GCKMFJBGXUYNAG-HLXURNFRSA-N	49102	49102	HRH1 Binding	>	30	1	1																1052146	TRUE	3356
2033	oxymetholone	graph and syn match	ICMWWNHDUZJFDW-CCTJMHFWSA-N	49102	49102	HRH1 Binding	>	30	1	1												0.0565		530.973		1052215	TRUE	2033
2779	troxipide	exact	YSIITVVESCNIPR-UHFFFAOYSA-N	49102	49102	HRH1 Binding	>	30	1	1																1055205	TRUE	2779
2754	trimethobenzamide	exact	FEZBIKUBAYAZIU-UHFFFAOYSA-N	49102	49102	HRH1 Binding	>	30	1	1												13.4		2.23881		1055322	TRUE	2754
893	dilazep	exact	QVZCXCJXTMIDME-UHFFFAOYSA-N	49102	49102	HRH1 Binding	>	10	1	1																1055465	TRUE	893
1112	etoposide	graph and syn match	VJJPUSNTGOMMGY-NFIPXKMBSA-N	49102	49102	HRH1 Binding	>	30	2	2												5.93	0.1779	5.05902	168.634	1055551	TRUE	1112
1000225	tamatinib	exact	NHHQJBCNYHBUSI-UHFFFAOYSA-N	49102	49102	HRH1 Binding	>	30	2	2												1.34	0.02412	22.3881	1243.78	1056702	TRUE	5280
1534	lactitol	exact	VQHSOMBJVWLPSR-JVCRWLNRSA-N	49102	49102	HRH1 Binding	>	30	1	1												2.25		13.3333		1061077	TRUE	1534
1568	levodropropizine	exact	PTVWPYVOOKLBCG-ZDUSSCGKSA-N	49102	49102	HRH1 Binding	>	30	1	1																1061561	TRUE	1568
2214	pitavastatin	exact	VGYFMXBACGZSIL-MCBHFWOFSA-N	49102	49102	HRH1 Binding	>	30	1	1												0.195	0.00078	153.846	38461.5	1063731	TRUE	2214
4672	morniflumate	exact	LDXSPUSKBDTEKA-UHFFFAOYSA-N	49102	49102	HRH1 Binding	>	30	1	1												2.47		12.1457		1063796	TRUE	4672
2354	ramatroban	exact	LDXDSHIEDAPSSA-OAHLLOKOSA-N	49102	49102	HRH1 Binding	>	10	1	1												0.31	0.00775	32.2581	1290.32	1063983	TRUE	2354
355	betamipron	exact	CWXYHOHYCJXYFQ-UHFFFAOYSA-N	49102	49102	HRH1 Binding	>	30	1	1																1064697	TRUE	355
284	balsalazide	exact	IPOKCKJONYRRHP-FMQUCBEESA-N	49102	49102	HRH1 Binding	>	30	1	1												1.86	0.0186	16.129	1612.9	1064833	TRUE	284
2214	pitavastatin	graph and syn match	VGYFMXBACGZSIL-VAWYXSNFSA-N	49102	49102	HRH1 Binding	>	10	1	1												0.195	0.00078	51.2821	12820.5	1065121	FALSE	2214
2164	pidotimod	exact	UUTKICFRNVKFRG-WDSKDSINSA-N	49102	49102	HRH1 Binding	>	30	1	1																1066162	TRUE	2164
2099	pentoxifylline	exact	BYPFEZZEUUWMEJ-UHFFFAOYSA-N	49102	49102	HRH1 Binding	>	10	1	1												2.02	2.02	4.9505	4.9505	1070342	TRUE	2099
4634	teriflunomide	exact	UTNUDOFZCWSZMS-YFHOEESVSA-N	49102	49102	HRH1 Binding	>	30	1	1												113	0.339	0.265487	88.4956	1072274	TRUE	1552
4157	lercanidipine	exact	ZDXUKAKRHYTAKV-UHFFFAOYSA-N	49102	49102	HRH1 Binding	=	6.4	1	1												0.00256		2500		1073296	TRUE	4157
3880	benidipine	graph and syn match	QZVNQOLPLYWLHQ-ZEQKJWHPSA-N	49102	49102	HRH1 Binding	=	26.9998	1	1																1073372	TRUE	3880
2026	oxyphencyclimine	exact	DUDKAZCAISNGQN-UHFFFAOYSA-N	49102	49102	HRH1 Binding	=	0.99	1	1																1076786	TRUE	2026
1228	flutropium	graph and syn match	OATDVDIMNNZTEY-XWALJWNASA-N	49102	49102	HRH1 Binding	=	15	1	1																1077108	TRUE	1228
2677	tiotropium bromide	graph and syn match	LERNTVKEWCAPOY-DZZGSBJMSA-N	49102	49102	HRH1 Binding	=	0.1146	4	4												4.8e-05	1.34e-05	2387.5	8526.79	1077265	TRUE	2677
4115	asenapine	graph and syn match	VSWBSWWIRNCQIJ-HUUCEWRRSA-N	49102	49102	HRH1 Binding	=	0.0021	1	1	0.001					1	0	0	0	0		0.023	0.00115	0.0913043	1.82609	1077404	TRUE	4115
1796	mianserin	exact	UEQUQVLFIPOEMF-UHFFFAOYSA-N	49102	49102	HRH1 Binding	=	0.0018	1	1	0.00075	0.001179	0.0031			2	6	14	0	0		0.224	0.01568	0.00803571	0.114796	1078408	TRUE	1796
1816	mirtazapine	exact	RONZAEMNMFQXRA-UHFFFAOYSA-N	49102	49102	HRH1 Binding	=	0.0065	1	1	0.0016	0.0016	0.0016			1	1	9	0	0		0.395	0.05925	0.0164557	0.109705	1078522	TRUE	1816
2396	rocuronium	exact	YXRDKMPIGHSVRX-OOJCLDBCSA-N	49102	49102	HRH1 Binding	>	30	1	1												32.1	17.334	0.934579	1.7307	1085866	TRUE	2396
2814	veralipride	exact	RYJXBGGBZJGVQF-UHFFFAOYSA-N	49102	49102	HRH1 Binding	>	30	1	1																1085938	TRUE	2814
2403	ropivacaine	exact	ZKMNUMMKYBVTFN-HNNXBMFYSA-N	49102	49102	HRH1 Binding	>	30	1	1																1087524	TRUE	2403
109	alcuronium	name match and struct review	ZHCVFFXWDPTKEW-ULLBZFNYSA-N	49102	49102	HRH1 Binding	>	30	1	1												4.5		6.66667		1088273	TRUE	109
2105	pergolide	exact	YEHCICAEULNIGD-MZMPZRCHSA-N	49102	49102	HRH1 Binding	=	5.1029	2	2												0.0087	0.00087	586.54	5865.4	1088427	TRUE	2105
2451	sitosterol	exact	KZJWDPNRJALLNS-VJSFXXLFSA-N	49102	49102	HRH1 Binding	>	30	1	1																1090224	TRUE	2451
78	acitretin	exact	IHUNBGSDBOWDMA-AQFIFDHZSA-N	49102	49102	HRH1 Binding	>	10	1	1												1.28	0.00128	7.8125	7812.5	1092512	TRUE	78
1314	glibenclamide	exact	ZNNLBTZKUZBEKO-UHFFFAOYSA-N	49102	49102	HRH1 Binding	>	10	1	1												0.405	0.00405	24.6914	2469.14	1095296	TRUE	1314
2747	trimazosin	exact	YNZXWQJZEDLQEG-UHFFFAOYSA-N	49102	49102	HRH1 Binding	>	30	1	1																1096723	TRUE	2747
726	colchicine	exact	IAKHMKGGTNLKSZ-INIZCTEOSA-N	49102	49102	HRH1 Binding	>	30	1	1												0.016	0.0096	1875	3125	1097095	TRUE	726
2609	tetrabenazine	graph and syn match	MKJIEFSOBYUXJB-UHFFFAOYSA-N	49102	49102	HRH1 Binding	>	30	1	1												0.073	0.01095	410.959	2739.73	1097867	TRUE	2609
1749	metofoline	exact	YBCPYHQFUMNOJG-UHFFFAOYSA-N	49102	49102	HRH1 Binding	>	10	1	1																1098141	TRUE	1749
4178	vandetanib	exact	UHTHHESEBZOYNR-UHFFFAOYSA-N	49102	49102	HRH1 Binding	=	0.2828	2	2												0.57	0.057	0.49614	4.9614	1098502	TRUE	4178
5297	dacomitinib	exact	LVXJQMNHJWSHET-AATRIKPKSA-N	49102	49102	HRH1 Binding	>	30	1	1												0.0583	0.001166	514.58	25729	1100522	TRUE	5297
1282	gefitinib	exact	XGALLCVXEZPNRQ-UHFFFAOYSA-N	49102	49102	HRH1 Binding	>	30	1	1												2.09	0.1881	14.3541	159.49	1100562	TRUE	1282
1275	gallopamil	exact	XQLWNAFCTODIRK-UHFFFAOYSA-N	49102	49102	HRH1 Binding	>	30	1	1																1103466	TRUE	1275
3294	iloperidone	exact	XMXHEBAFVSFQEX-UHFFFAOYSA-N	49102	49102	HRH1 Binding	=	0.0447	2	2	0.0123					1	0	0	0	0		0.029	0.001943	1.54138	23.0057	1103743	TRUE	3294
2796	urapidil	exact	ICMGLRUYEQNHPF-UHFFFAOYSA-N	49102	49102	HRH1 Binding	=	4.3	1	1												0.831002	0.1662	5.17448	25.8724	1104822	TRUE	2796
1790	metronidazole	exact	VAOCPAMSLUNLGC-UHFFFAOYSA-N	49102	49102	HRH1 Binding	>	10	1	1												161	136.85	0.0621118	0.0730727	1105163	TRUE	1790
2133	phenmetrazine	exact	OOBHFESNSZDWIU-UHFFFAOYSA-N	49102	49102	HRH1 Binding	>	10	1	1												1.41		7.0922		1105813	TRUE	2133
129	alosetron	exact	JSWZEAMFRNKZNL-UHFFFAOYSA-N	49102	49102	HRH1 Binding	>	10	1	1						0	0	0	0	0		0.017	0.00306	588.235	3267.97	1106607	TRUE	129
1809	milrinone	exact	PZRHRDRVRGEVNW-UHFFFAOYSA-N	49102	49102	HRH1 Binding	>	10	1	1												0.95	0.285	10.5263	35.0877	1112625	TRUE	1809
1404	ibandronic acid	exact	MPBVHIBUJCELCL-UHFFFAOYSA-N	49102	49102	HRH1 Binding	>	30	2	2												0.0923	0.0131989	325.027	2272.92	1112998	TRUE	1404
2579	tegaserod	graph and name match	IKBKZGMPCYNSLU-RGVLZGJSSA-N	49102	49102	HRH1 Binding	>	30	2	2												0.01	0.0002	3000	150000	1113475	TRUE	2579
511	carmofur	exact	AOCCBINRVIKJHY-UHFFFAOYSA-N	49102	49102	HRH1 Binding	>	30	1	1																1115399	TRUE	511
1119	exalamide	exact	CKSJXOVLXUMMFF-UHFFFAOYSA-N	49102	49102	HRH1 Binding	>	30	1	1																1115743	TRUE	1119
1817	misoprostol	graph and syn match	OJLOPKGSLYJEMD-ZRDIBKRKSA-N	49102	49102	HRH1 Binding	>	30	1	1												0.00212	0.000318	14150.9	94339.6	1116138	TRUE	1817
1704	meprobamate	exact	NPPQSCRMBWNHMW-UHFFFAOYSA-N	49102	49102	HRH1 Binding	>	10	1	1												45.8	45.8	0.218341	0.218341	1116289	TRUE	1704
509	carisoprodol	exact	OFZCIYFFPZCNJE-UHFFFAOYSA-N	49102	49102	HRH1 Binding	>	10	1	1												38	19.19	0.263158	0.521105	1116364	TRUE	509
167	5-aminolevulinic acid hexyl ester	exact	RYQOILLJDKPETL-UHFFFAOYSA-N	49102	49102	HRH1 Binding	>	30	1	1																1116460	TRUE	167
776	dabigatran etexilate	exact	KSGXQBZTULBEEQ-UHFFFAOYSA-N	49102	49102	HRH1 Binding	>	30	1	1												0.4	0.264	75	113.636	1116578	FALSE	776
1958	nomifensine	exact	XXPANQJNYNUNES-UHFFFAOYSA-N	49102	49102	HRH1 Binding	=	29.9999	1	1	2.6915		20			1	0	1	0	0		8.39	2.0975	3.57567	14.3027	1117544	TRUE	1958
1000075	dabigatran	high sim and struct review	YBSJFWOBGCMAKL-UHFFFAOYSA-N	49102	49102	HRH1 Binding	>	30	1	1												0.4	0.264	75	113.636	1118512	TRUE	776
1654	medazepam	exact	YLCXGBZIZBEVPZ-UHFFFAOYSA-N	49102	49102	HRH1 Binding	>	30	1	1												3.69		8.13008		1118580	TRUE	1654
1891	nefopam	exact	RGPDEAGGEXEMMM-UHFFFAOYSA-N	49102	49102	HRH1 Binding	=	0.65	1	1												0.0482	0.013014	13.4855	49.9462	1119179	TRUE	1891
2210	piroxicam	exact	QYSPLQLAKJAUJT-UHFFFAOYSA-N	49102	49102	HRH1 Binding	>	30	1	1												25	0.25	1.2	120	1119252	TRUE	2210
2595	tenoxicam	exact	LZNWYQJJBLGYLT-UHFFFAOYSA-N	49102	49102	HRH1 Binding	>	10	1	1												19.4	7.663	0.515464	1.30497	1119346	TRUE	2595
1609	lornoxicam	exact	WLHQHAUOOXYABV-UHFFFAOYSA-N	49102	49102	HRH1 Binding	>	10	1	1												4.64		2.15517		1119418	TRUE	1609
5388	selumetinib	exact	CYOHGALHFOKKQC-UHFFFAOYSA-N	49102	49102	HRH1 Binding	>	10	1	1												2.08	0.0208	4.80769	480.769	1120103	TRUE	5388
5290	binimetinib	exact	ACWZRVQXLIRSDF-UHFFFAOYSA-N	49102	49102	HRH1 Binding	>	30	1	1												1.2	0.0336	25	892.857	1120233	TRUE	5290
959	doxofylline	exact	HWXIGFIVGWUZAO-UHFFFAOYSA-N	49102	49102	HRH1 Binding	>	30	1	1																1120674	TRUE	959
1108	etofylline clofibrate	exact	KYAKGJDISSNVPZ-UHFFFAOYSA-N	49102	49102	HRH1 Binding	>	30	1	1																1120748	TRUE	1108
2870	zolpidem	exact	ZAFYATHCZYHLPB-UHFFFAOYSA-N	49102	49102	HRH1 Binding	>	30	2	2												0.83	0.06225	36.1446	481.928	1126434	TRUE	2870
497	carbimazole	exact	CFOYWRHIYXMDOT-UHFFFAOYSA-N	49102	49102	HRH1 Binding	>	10	1	1												18.3	17.019	0.546448	0.587579	1130173	TRUE	497
1831	molsidomine	graph and name match	XLFWDASMENKTKL-UHFFFAOYSA-O	49102	49102	HRH1 Binding	>	30	1	1												0.0413	0.0413	726.392	726.392	1133357	TRUE	1831
1215	flupirtine	exact	JUUFBMODXQKSTD-UHFFFAOYSA-N	49102	49102	HRH1 Binding	>	30	1	1												6.5	1.17	4.61538	25.641	1133457	TRUE	1215
1842	moracizine	exact	FUBVWMNBEHXPSU-UHFFFAOYSA-N	49102	49102	HRH1 Binding	>	30	1	1												2.77	0.155812	10.8303	192.539	1133665	TRUE	1842
657	cinoxacin	exact	VDUWPHTZYNWKRN-UHFFFAOYSA-N	49102	49102	HRH1 Binding	>	10	1	1												75.3	26.355	0.132802	0.379435	1137713	TRUE	657
5259	abemaciclib	exact	UZWDCWONPYILKI-UHFFFAOYSA-N	49102	49102	HRH1 Binding	=	23.0001	1	1												0.433	0.01732	53.118	1327.95	1142193	TRUE	5259
543	cefoperazone	exact	GCFBRXLSHGKWDP-XCGNWRKASA-N	49102	49102	HRH1 Binding	>	30	1	1												387.189	34.847	0.0774815	0.860906	1142925	TRUE	543
2697	tolcapone	exact	MIQPIUSUKVNLNT-UHFFFAOYSA-N	49102	49102	HRH1 Binding	>	10	1	1												36.2	0.0362	0.276243	276.243	1144596	TRUE	2697
4881	suvorexant	exact	JYTNQNCOQXFQPK-MRXNPFEDSA-N	49102	49102	HRH1 Binding	>	30	1	1												1.36	0.0068	22.0588	4411.76	1145209	TRUE	4881
2337	quetiapine	exact	URKOMYMAXPYINW-UHFFFAOYSA-N	49102	49102	HRH1 Binding	=	0.026	1	1	0.0398	0.02	0.02			3	8	2	0	0		2.55	0.4335	0.0101961	0.0599769	1146591	TRUE	2337
1400	hydroxyzine	exact	ZQDWXGKKHFNSQK-UHFFFAOYSA-N	49102	49102	HRH1 Binding	=	0.039	1	1	0.002		2080			1	0	1	0	0	1	0.269	0.014257	0.144981	2.7355	1146732	TRUE	1400
299	benazepril	exact	XPCFTKFZXHTYIP-PMACEKPBSA-N	49102	49102	HRH1 Binding	>	10	1	1												0.46	0.01518	21.7391	658.762	1147611	TRUE	299
641	cilazapril	exact	HHHKFGXWKKUNCY-FHWLQOOXSA-N	49102	49102	HRH1 Binding	>	30	1	1												0.114	0.0855	263.158	350.877	1147737	TRUE	641
1005	enalapril	exact	GBXSMTUPTTWBMN-XIRDDKMYSA-N	49102	49102	HRH1 Binding	>	10	1	1												0.4	0.18	25	55.5556	1147850	FALSE	1005
1424	imidapril	exact	KLZWOWYOHUKJIG-BPUTZDHNSA-N	49102	49102	HRH1 Binding	>	30	1	1												0.0712	0.05696	421.348	526.685	1147943	TRUE	1424
2340	quinapril	exact	JSDRRTOADPPCHY-HSQYWUDLSA-N	49102	49102	HRH1 Binding	>	10	1	1												1.53	0.0459	6.53595	217.865	1148021	TRUE	2340
2356	ramipril	exact	HDACQVRGBOVJII-JBDAPHQKSA-N	49102	49102	HRH1 Binding	>	10	1	1												0.106	0.02862	94.3396	349.406	1148219	TRUE	2356
5214	telotristat ethyl	exact	MDSQOJYHHZBZKA-GBXCKJPGSA-N	49102	49102	HRH1 Binding	>	30	1	1												1.45	0.0029	20.6897	10344.8	1148876	FALSE	5214
897	diltiazem	exact	HSUGRBWQSSZJOP-RTWAWAEBSA-N	49102	49102	HRH1 Binding	>	10	1	1												1.1	0.22	9.09091	45.4545	1150422	TRUE	897
2855	zafirlukast	exact	YEEZWCHGZNKEEK-UHFFFAOYSA-N	49102	49102	HRH1 Binding	>	10	1	1						0	0	0	0	0		0.929	0.00929	10.7643	1076.43	1151489	TRUE	2855
610	chlorotrianisene	exact	BFPSDSIWYFKGBC-UHFFFAOYSA-N	49102	49102	HRH1 Binding	>	30	2	2																1152110	TRUE	610
2813	venlafaxine	exact	PNVNVHUZROJLTJ-UHFFFAOYSA-N	49102	49102	HRH1 Binding	=	1.1	1	1			10			0	0	5	0	0		0.555	0.40515	1.98198	2.71504	1152210	TRUE	2813
1945	nitrazepam	exact	KJONHKAYOJNZEC-UHFFFAOYSA-N	49102	49102	HRH1 Binding	>	10	1	1												0.235	0.0282	42.5532	354.61	1157795	TRUE	1945
703	clonazepam	exact	DGBIGWXXNGSACT-UHFFFAOYSA-N	49102	49102	HRH1 Binding	>	10	1	1												0.03	0.0045	333.333	2222.22	1157870	TRUE	703
1919	nicorandil	exact	LBHIOVVIQHSOQN-UHFFFAOYSA-N	49102	49102	HRH1 Binding	>	30	1	1						0	0	0	0	0						1158753	TRUE	1919
1506	isosorbide mononitrate	exact	YWXYYJSYQOXTPL-SLPGGIOYSA-N	49102	49102	HRH1 Binding	>	10	1	1												4.93	4.6835	2.0284	2.13516	1158861	TRUE	1506
1421	ifosfamide	exact	HOMGKSMUEGBAAB-UHFFFAOYSA-N	49102	49102	HRH1 Binding	>	30	1	1												203	203	0.147783	0.147783	1158971	TRUE	1421
2740	trifluoperazine	exact	ZEWQUBUPAILYHI-UHFFFAOYSA-N	49102	49102	HRH1 Binding	=	0.112	2	2	0.0631					1	0	0	0	0		0.0053	0.002279	21.1321	49.1444	1159471	TRUE	2740
2274	prochlorperazine	exact	WIKYUJGCLQQFNW-UHFFFAOYSA-N	49102	49102	HRH1 Binding	=	0.14	1	1	0.0189	0.013397				1	2	0	0	0		0.00472	0.00260305	29.661	53.7832	1159563	TRUE	2274
2200	pirenzepine	exact	RMHMFHUVIITRHF-UHFFFAOYSA-N	49102	49102	HRH1 Binding	>	30	1	1			0.0026			0	0	1	0	0		0.264	0.230736	113.636	130.019	1160316	TRUE	2200
415	bucladesine	exact	CJGYSWNGNKCJSB-YVLZZHOMSA-N	49102	49102	HRH1 Binding	>	10	1	1																1165823	TRUE	415
744	crotamiton	graph and syn match	DNTGGZPQPQTDQF-XBXARRHUSA-N	49102	49102	HRH1 Binding	>	10	1	1																1166435	TRUE	744
1764	methylergometrine	graph and syn match	UNBRKDKAWYKMIV-UHFFFAOYSA-N	49102	49102	HRH1 Binding	=	2.6	1	1												0.0173	0.005017	150.289	518.238	1167050	TRUE	1764
1775	methysergide	graph and syn match	KPJZHOPZRAFDTN-UHFFFAOYSA-N	49102	49102	HRH1 Binding	=	4.4	1	1	3					1	0	0	0	0		0.00396	0.0013464	1111.11	3267.97	1167126	TRUE	1775
1170	fexofenadine	exact	RWTNPBWLLIMQHL-UHFFFAOYSA-N	49102	49102	HRH1 Binding	=	0.12	1	1	0.01	0.078				1	5	0	0	0	1	0.56	0.20356	0.214286	0.589507	1167637	TRUE	1170
1439	indobufen	exact	AYDXAULLCROVIT-UHFFFAOYSA-N	49102	49102	HRH1 Binding	>	30	1	1																1167750	TRUE	1439
2696	tolbutamide	exact	JLRGJRBPOGGCBT-UHFFFAOYSA-N	49102	49102	HRH1 Binding	>	10	1	1												370	14.8	0.027027	0.675676	1170845	TRUE	2696
562	ceftibuten	exact	UNJFKXSSGBWRBZ-BJCIPQKHSA-N	49102	49102	HRH1 Binding	>	30	1	1												41.6	15.9182	0.721154	1.88463	1172197	TRUE	562
1189	fludarabine phosphate	exact	GIUYCYHIANZCFB-FJFJXFQQSA-N	49102	49102	HRH1 Binding	>	30	1	1												1.05	0.8505	28.5714	35.2734	1172593	TRUE	1189
91	adenosine triphosphate	graph and syn match	ZKHQWZAMYRWXGA-UHFFFAOYSA-N	49102	49102	HRH1 Binding	>	10	1	1																1174234	FALSE	91
90	adenosine	exact	OIRDTQYFTABQOQ-KQYNXXCUSA-N	49102	49102	HRH1 Binding	>	30	1	1																1175577	TRUE	90
92	adenosine phosphate	exact	UDMBCSSLTHHNCD-KQYNXXCUSA-N	49102	49102	HRH1 Binding	>	30	1	1																1175673	FALSE	92
89	adenine	exact	GFFGJBXGBJISGV-UHFFFAOYSA-N	49102	49102	HRH1 Binding	>	30	1	1																1175861	TRUE	89
1484	irsogladine	exact	ATCGGEJZONJOCL-UHFFFAOYSA-N	49102	49102	HRH1 Binding	>	30	1	1																1182508	TRUE	1484
2075	pemoline	exact	NRNCYVBFPDDJNE-UHFFFAOYSA-N	49102	49102	HRH1 Binding	>	10	1	1			50			0	0	1	0	0		4.37	3.059	2.28833	3.26904	1182629	TRUE	2075
1188	flucytosine	exact	XRECTZIEBJDKEO-UHFFFAOYSA-N	49102	49102	HRH1 Binding	>	10	1	1												232	222.72	0.0431034	0.0448994	1182699	TRUE	1188
1003	emtricitabine	exact	XQSPYNMVSIKCOC-NTSWFWBYSA-N	49102	49102	HRH1 Binding	>	30	1	1												9.5	9.12	3.15789	3.28947	1182772	TRUE	1003
1540	lamotrigine	exact	PYZRQGJRPPTADH-UHFFFAOYSA-N	49102	49102	HRH1 Binding	>	10	1	1												17	7.65	0.588235	1.30719	1183363	TRUE	1540
1762	methyldopa	exact	CJCSPKMFHVPWAR-JTQLQIEISA-N	49102	49102	HRH1 Binding	>	10	1	1												23.7	19.908	0.421941	0.502311	1185909	TRUE	1762
2774	tropicamide	exact	BGDKAVGWHJFAGW-UHFFFAOYSA-N	49102	49102	HRH1 Binding	>	10	1	1																1186231	TRUE	2774
2390	ritodrine	graph and name match	IOVGROKTTNBUGK-UHFFFAOYSA-N	49102	49102	HRH1 Binding	>	10	1	1												0.0227	0.01589	440.529	629.327	1188255	FALSE	2390
1081	ethinamate	exact	GXRZIMHKGDIBEW-UHFFFAOYSA-N	49102	49102	HRH1 Binding	>	10	1	1												59.8		0.167224		1189216	TRUE	1081
184	amobarbital	exact	VIROVYVQCGLCII-UHFFFAOYSA-N	49102	49102	HRH1 Binding	>	10	1	1												22.1	8.64	0.452489	1.15741	1189984	TRUE	184
1083	ethionamide	exact	AEOCXXJPGCBFJA-UHFFFAOYSA-N	49102	49102	HRH1 Binding	>	10	1	1												13.8	9.66	0.724638	1.0352	1190566	TRUE	1083
4189	hydroxyprogesterone caproate	graph and syn match	DOMWKUIIPQCAJU-JKPPDDDBSA-N	49102	49102	HRH1 Binding	>	30	1	1												0.045		666.667		1191714	TRUE	4189
2445	simvastatin	exact	RYMZZMVNJRMUDD-HGQWONQESA-N	49102	49102	HRH1 Binding	>	30	2	2												0.0607	0.003035	494.234	9884.68	1191826	TRUE	2445
4425	colistin	name match and struct review	NSGGYMHRRQMAIZ-XUFGPAIESA-N	49102	49102	HRH1 Binding	>	30	1	1												1.28		23.4375		1192956	TRUE	4425
1574	levorphanol	graph and syn match	JAQUASYNZVUNQP-PVAVHDDUSA-N	49102	49102	HRH1 Binding	>	30	1	1												0.22	0.132	136.364	227.273	1193864	TRUE	1574
228	apomorphine	exact	VMWNQDUVQKEIOC-CYBMUJFWSA-N	49102	49102	HRH1 Binding	=	15	1	1			100			0	0	1	0	0		0.0327687	0.00163844	457.753	9155.07	1193950	TRUE	228
1043	ergotamine	exact	XCGSFFUVFURLIX-VFGNJEKYSA-N	49102	49102	HRH1 Binding	>	30	1	1			55			0	0	2	0	0		0.005	0.0002	6000	150000	1195740	TRUE	1043
888	dihydroergotamine	exact	LUZRJRNZXALNLM-JGRZULCMSA-N	49102	49102	HRH1 Binding	=	12.9999	1	1												0.0037	0.000259	3513.49	50192.7	1195812	TRUE	888
1826	modafinil	exact	YFGHCGITMMYXAQ-UHFFFAOYSA-N	49102	49102	HRH1 Binding	>	10	1	1						0	0	0	0	0		26	10.14	0.384615	0.986193	1199206	TRUE	1826
3068	carglumic acid	exact	LCQLHJZYVOQKHU-VKHMYHEASA-N	49102	49102	HRH1 Binding	>	30	1	1												15.5		1.93548		1200763	TRUE	3068
2114	phenacemide	exact	XPFRXWCVYUEORT-UHFFFAOYSA-N	49102	49102	HRH1 Binding	>	10	1	1																1200876	TRUE	2114
1140	felbamate	exact	WKGXYQFOCVYPAC-UHFFFAOYSA-N	49102	49102	HRH1 Binding	>	10	1	1												0.399	0.29925	25.0627	33.4169	1201094	TRUE	1140
521	carumonam	graph no syns	UIMOJFJSJSIGLV-PDWQJGMQSA-N	49102	49102	HRH1 Binding	>	30	1	1																1201142	FALSE	521
521	carumonam	exact	UIMOJFJSJSIGLV-JNHMLNOCSA-N	49102	49102	HRH1 Binding	>	500	1	1																1201202	TRUE	521
2820	viloxazine	exact	YWPHCCPCQOJSGZ-UHFFFAOYSA-N	49102	49102	HRH1 Binding	>	10	1	1			20			0	0	1	0	0		17	1.7	0.588235	5.88235	1201958	TRUE	2820
4829	apremilast	exact	IMOZEMNVLZVGJZ-QGZVFWFLSA-N	49102	49102	HRH1 Binding	>	30	1	1												1.16	0.3712	25.8621	80.819	1202829	TRUE	4829
2562	tamsulosin	exact	DRHKJLXJIQTDTD-OAHLLOKOSA-N	49102	49102	HRH1 Binding	>	10	1	1				12.5	12.5	0	0	0	2	4		0.034	0.0017	294.118	5882.35	1202965	TRUE	2562
2361	reboxetine	exact	CBQGYUDMJHNJBX-RTBURBONSA-N	49102	49102	HRH1 Binding	>	30	1	1						0	0	0	0	0		0.85	0.0255	35.2941	1176.47	1203046	TRUE	2361
57	acetohexamide	exact	VGZSUPCWNCWDAN-UHFFFAOYSA-N	49102	49102	HRH1 Binding	>	10	1	1												215.783	53.9	0.0463429	0.185529	1203340	TRUE	57
1580	lidoflazine	exact	ZBIAKUMOEKILTF-UHFFFAOYSA-N	49102	49102	HRH1 Binding	=	0.61	1	1																1203421	TRUE	1580
1285	gemfibrozil	exact	HEMJJKBWTPKOJG-UHFFFAOYSA-N	49102	49102	HRH1 Binding	>	10	1	1												361	10.83	0.0277008	0.923361	1204032	TRUE	1285
747	cyclandelate	exact	WZHCOOQXZCIUNC-UHFFFAOYSA-N	49102	49102	HRH1 Binding	>	10	1	1																1204866	TRUE	747
200	amprenavir	exact	YMARZQAQMVYCKC-OEMFJLHTSA-N	49102	49102	HRH1 Binding	>	10	1	1												15.2	1.52	0.657895	6.57895	1206311	TRUE	200
4061	timolol	exact	BLJRIMJGRPQVNF-JTQLQIEISA-N	49102	49102	HRH1 Binding	>	30	1	1												0.244	0.131272	122.951	228.533	1206679	TRUE	4061
673	clenbuterol	exact	STJMRWALKKWQGH-UHFFFAOYSA-N	49102	49102	HRH1 Binding	>	30	2	2												0.00216	0.00133272	13888.9	22510.4	1206870	TRUE	673
105	salbutamol	exact	NDAUXUAQIAJITI-UHFFFAOYSA-N	49102	49102	HRH1 Binding	>	10	1	1			50			0	0	3	0	0		0.058	0.0522	172.414	191.571	1206949	TRUE	105
430	bunitrolol	exact	VCVQSRCYSKKPBA-UHFFFAOYSA-N	49102	49102	HRH1 Binding	>	30	1	1																1207240	TRUE	430
1865	nadolol	graph and syn match	VWPOSFSPZNDTMJ-UCWKZMIHSA-N	49102	49102	HRH1 Binding	>	10	1	1												0.614	0.4912	16.2866	20.3583	1207374	TRUE	1865
520	carteolol	exact	LWAFSWPYPHEXKX-UHFFFAOYSA-N	49102	49102	HRH1 Binding	>	10	1	1												0.342	0.2907	29.2398	34.3997	1207441	TRUE	520
423	buformin	exact	XSEUMFJMFFMCIU-UHFFFAOYSA-N	49102	49102	HRH1 Binding	>	10	1	1																1207823	TRUE	423
1350	halofantrine	exact	FOHHNHSLJDZUGQ-UHFFFAOYSA-N	49102	49102	HRH1 Binding	>	30	1	1												0.358		83.7989		1210264	TRUE	1350
3418	parsalmide	exact	DXHYQIJBUNRPJT-UHFFFAOYSA-N	49102	49102	HRH1 Binding	>	30	1	1																1211270	TRUE	3418
1171	finasteride	graph no syns	DBEPLOCGEIEOCV-VYZAZPEXSA-N	49102	49102	HRH1 Binding	>	10	1	1												0.0257	0.00257	389.105	3891.05	1212752	FALSE	1171
2422	saquinavir	exact	QWAXKHKRTORLEM-UGJKXSETSA-N	49102	49102	HRH1 Binding	>	10	1	1												2.12	0.0424	4.71698	235.849	1213409	TRUE	2422
1171	finasteride	graph and syn match	DBEPLOCGEIEOCV-OBUMOXQISA-N	49102	49102	HRH1 Binding	>	30	1	1												0.0257	0.00257	1167.32	11673.2	1213552	TRUE	1171
1954	nitroxoline	exact	RJIWZDNTCBHXAL-UHFFFAOYSA-N	49102	49102	HRH1 Binding	=	4.9	1	1																1213947	TRUE	1954
322	benznidazole	exact	CULUWZNBISUWAS-UHFFFAOYSA-N	49102	49102	HRH1 Binding	>	30	1	1												9.48	5.3088	3.16456	5.65099	1214262	TRUE	322
1257	furazolidone	graph and syn match	PLHJDBGFXBMTGZ-WEVVVXLNSA-N	49102	49102	HRH1 Binding	>	30	1	1												1.4		21.4286		1214516	TRUE	1257
1949	nitrofurantoin	exact	NXFQHRVNIOXGAQ-YCRREMRBSA-N	49102	49102	HRH1 Binding	>	10	1	1												21	7.98	0.47619	1.25313	1214581	TRUE	1949
1912	niclosamide	exact	RJMUSRYZPJIFPJ-UHFFFAOYSA-N	49102	49102	HRH1 Binding	>	30	1	1																1214778	TRUE	1912
5344	pretomanid	exact	ZLHZLMOSPGACSZ-NSHDSACASA-N	49102	49102	HRH1 Binding	>	10	1	1												6.28	0.85408	1.59236	11.7085	1215638	TRUE	5344
2637	thioridazine	exact	KLBQZWRITKRQQV-UHFFFAOYSA-N	49102	49102	HRH1 Binding	=	0.096	1	1	0.06	0.072	0.099			2	3	4	0	0		15	0.3	0.0064	0.32	1217267	TRUE	2637
2815	verapamil	exact	SGTNSNPWRIOYBX-UHFFFAOYSA-N	49102	49102	HRH1 Binding	>	10	1	1			115			0	0	2	0	0		1	0.1	10	100	1217397	TRUE	2815
360	bevantolol	exact	HXLAFSUPPDYFEO-UHFFFAOYSA-N	49102	49102	HRH1 Binding	>	10	1	1												1.78	0.0712	5.61798	140.449	1217659	TRUE	360
2750	trimetazidine	exact	UHWVSEOVJBQKBE-UHFFFAOYSA-N	49102	49102	HRH1 Binding	>	30	1	1																1218081	TRUE	2750
3412	oxybenzone	exact	DXGLGDHPHMLXJC-UHFFFAOYSA-N	49102	49102	HRH1 Binding	=	17	1	1																1218443	TRUE	3412
4224	pirfenidone	exact	ISWRGOKTTBVCFA-UHFFFAOYSA-N	49102	49102	HRH1 Binding	>	30	4	4												66.4	27.9212	0.451807	1.07445	1218674	TRUE	4224
493	carbenoxolone	graph and syn match	OBZHEBDUNPOCJG-YQNKGXRGSA-N	49102	49102	HRH1 Binding	>	30	1	1												52.6	0.526	0.570342	57.0342	1219695	TRUE	493
2698	tolfenamic acid	exact	YEZNLOUZAIOMLT-UHFFFAOYSA-N	49102	49102	HRH1 Binding	>	30	1	1												28.5	25.08	1.05263	1.19617	1219980	TRUE	2698
1904	nevirapine	exact	NQDJXKOVJZTUJA-UHFFFAOYSA-N	49102	49102	HRH1 Binding	>	10	1	1												13.5	5.4	0.740741	1.85185	1220998	TRUE	1904
1824	mizolastine	exact	PVLJETXTTWAYEW-UHFFFAOYSA-N	49102	49102	HRH1 Binding	>	30	1	1	0.0014	0.0027	0.0027		81	1	1	2	0	2	1	1.85	0.0087	16.2162	3448.28	1224920	TRUE	1824
1895	nemonapride	graph and syn match	KRVOJOCLBAAKSJ-KSSFIOAISA-N	49102	49102	HRH1 Binding	=	4.3	1	1			40			0	0	3	0	0						1226980	TRUE	1895
2481	streptomycin	graph and syn match	UCSJYZPVAKXKNQ-UHFFFAOYSA-N	49102	49102	HRH1 Binding	>	30	2	2												64.5	33.54	0.465116	0.894454	1227151	TRUE	2481
2311	proquazone	exact	JTIGKVIOEQASGT-UHFFFAOYSA-N	49102	49102	HRH1 Binding	>	30	1	1																1232001	TRUE	2311
692	clofazimine	exact	WDQPAMHFFCXSNU-BGABXYSRSA-N	49102	49102	HRH1 Binding	=	8.5627	2	2												1.48		5.78561		1237494	TRUE	692
1618	lumiracoxib	exact	KHPKQFYUPIUARC-UHFFFAOYSA-N	49102	49102	HRH1 Binding	>	30	1	1												31.5	0.0315	0.952381	952.381	1239344	TRUE	1618
2502	sulfadimidine	exact	ASWVTGNCAZCNNR-UHFFFAOYSA-N	49102	49102	HRH1 Binding	>	30	1	1																1239683	TRUE	2502
5262	letermovir	exact	FWYSMLBETOMXAG-QHCPKHFHSA-N	49102	49102	HRH1 Binding	>	30	2	2												22.7	0.227	1.32159	132.159	1246315	TRUE	5262
1771	methylprednisolone succinate	graph and syn match	IMBXEJJVJRTNOW-DKIGABOQSA-N	49102	49102	HRH1 Binding	>	30	1	1																1254249	FALSE	1771
2655	tibolone	graph and syn match	WZDGZWOAQTVYBX-SBYMPJRISA-N	49102	49102	HRH1 Binding	>	30	1	1																1254323	TRUE	2655
1768	methylprednisolone	exact	VHRSUDSXCMQTMA-PJHHCJLFSA-N	49102	49102	HRH1 Binding	>	30	1	1												0.515	0.1133	58.2524	264.784	1255809	TRUE	1768
961	doxycycline	exact	JBIWCJUYHHGXTC-AKNGSSGZSA-N	49102	49102	HRH1 Binding	>	10	1	1												3.05	0.305	3.27869	32.7869	1256229	TRUE	961
5302	lorlatinib	exact	IIXWYSCJSQVBQM-LLVKDONJSA-N	49102	49102	HRH1 Binding	>	30	1	1												1.42	0.4828	21.1268	62.1375	1257677	TRUE	5302
39	acarbose	exact	XUFXOAAUWZOOIT-UGEKTDRHSA-N	49102	49102	HRH1 Binding	>	10	1	1												0.15	0.1275	66.6667	78.4314	1257760	TRUE	39
4554	fluticasone furoate	graph and syn match	XTULMSXFIHGYFS-KIFIMYBHSA-N	49102	49102	HRH1 Binding	>	10	2	2												0.000313	3.13e-06	31948.9	3.19489e+06	1258058	TRUE	4554
3141	diflucortolone	graph no syns	OGPWIDANBSLJPC-ASNXPCOWSA-N	49102	49102	HRH1 Binding	>	30	2	2																1258242	TRUE	3141
824	dexamethasone	exact	UREBDLICKHMUKA-CXSFZGCWSA-N	49102	49102	HRH1 Binding	>	30	1	1												0.224	0.07168	133.929	418.527	1258416	TRUE	824
2070	pazufloxacin	exact	XAGMUUZPGZWTRP-ZETCQYMHSA-N	49102	49102	HRH1 Binding	>	10	1	1																1259799	TRUE	2070
1569	levofloxacin	exact	GSDSWSVVBLHKDQ-JTQLQIEISA-N	49102	49102	HRH1 Binding	>	10	1	1												15.8	9.48	0.632911	1.05485	1259865	TRUE	1569
403	bromocriptine	exact	OZVBMTJYIDMWIL-AYFBDAFISA-N	49102	49102	HRH1 Binding	>	30	2	2												0.0099	0.000693	3030.3	43290	1262074	TRUE	403
1581	limaprost	exact	OJZYRQPMEIEQFC-UAWLTFRCSA-N	49102	49102	HRH1 Binding	>	30	1	1																1262786	TRUE	1581
2255	pregabalin	exact	AYXYPKUFHZROOJ-ZETCQYMHSA-N	49102	49102	HRH1 Binding	>	30	3	3												40.3	40.3	0.744417	0.744417	1263371	TRUE	2255
2325	prulifloxacin	exact	PWNMXPDKBYZCOO-UHFFFAOYSA-N	49102	49102	HRH1 Binding	>	30	1	1																1266296	TRUE	2325
2799	valdecoxib	exact	LNPDTQAFDNKSHK-UHFFFAOYSA-N	49102	49102	HRH1 Binding	>	10	2	2												2.18	0.0436	4.58716	229.358	1266517	TRUE	2799
1552	leflunomide	exact	VHOGYURTWQBHIL-UHFFFAOYSA-N	49102	49102	HRH1 Binding	>	10	2	2												233	1.398	0.0429185	7.15308	1266941	FALSE	1552
1183	floxacillin	exact	UIOFUWFRIANQPC-JKIFEVAISA-N	49102	49102	HRH1 Binding	>	30	1	1												66	3.3	0.454545	9.09091	1267253	TRUE	1183
1433	indapamide	exact	NDDAHWYSQHTHNT-UHFFFAOYSA-N	49102	49102	HRH1 Binding	>	10	1	1												0.537	0.12888	18.622	77.5916	1268704	TRUE	1433
389	bopindolol	exact	UUOJIACWOAYWEZ-UHFFFAOYSA-N	49102	49102	HRH1 Binding	>	30	1	1																1268781	TRUE	389
948	dopexamine	exact	RYBJORHCUPVNMB-UHFFFAOYSA-N	49102	49102	HRH1 Binding	=	15	1	1																1270146	TRUE	948
407	bromperidol	exact	RKLNONIVDFXQRX-UHFFFAOYSA-N	49102	49102	HRH1 Binding	=	9.8001	1	1	0.6998		10			1	0	1	0	0		0.0476		205.884		1271214	TRUE	407
1353	haloperidol	exact	LNEPOXFFQSENCJ-UHFFFAOYSA-N	49102	49102	HRH1 Binding	=	6.2554	2	2	0.3981	0.44	6.501			3	10	10	0	0		0.045	0.0036	139.009	1737.61	1271317	TRUE	1353
258	atovaquone	exact	KUCQYCKVKVOKAY-CTYIDZIISA-N	49102	49102	HRH1 Binding	>	30	2	2												45.8	0.0458	0.655022	655.022	1272266	TRUE	258
395	brimonidine	exact	XYLJNLCSTIOKRM-UHFFFAOYSA-N	49102	49102	HRH1 Binding	>	30	1	1																1275545	TRUE	395
2381	rilmenidine	exact	CQXADFVORZEARL-UHFFFAOYSA-N	49102	49102	HRH1 Binding	>	10	1	1												0.026	0.0234	384.615	427.35	1277221	TRUE	2381
1561	levamisole	exact	HLFSDGLLUJUHTE-SNVBAGLBSA-N	49102	49102	HRH1 Binding	>	30	3	3												3.45		8.69565		1279044	TRUE	1561
784	darifenacin	graph and syn match	HXGBXQDTNZMWGS-UHFFFAOYSA-N	49102	49102	HRH1 Binding	>	10	1	1												0.015	0.0003	666.667	33333.3	1279533	TRUE	784
2278	progabide	graph and syn match	IBALRBWGSVJPAP-HEHNFIMWSA-N	49102	49102	HRH1 Binding	>	10	1	1												4.23		2.36407		1280079	TRUE	2278
2197	piracetam	exact	GMZVRMREEHBGGF-UHFFFAOYSA-N	49102	49102	HRH1 Binding	>	30	1	1												351.716		0.0852961		1281739	TRUE	2197
2021	oxiracetam	exact	IHLAQQPQKRMGSS-UHFFFAOYSA-N	49102	49102	HRH1 Binding	>	30	1	1																1281819	TRUE	2021
723	cocaine	graph no syns	ZPUCINDJVBIVPJ-APIJFGDWSA-N	49102	49102	HRH1 Binding	>	30	1	1	2.138		1.045			1	0	2	0	0		0.989	0.089	30.3337	337.079	1282599	TRUE	723
203	amsacrine	exact	XCPGHVQEEXUHNC-UHFFFAOYSA-N	49102	49102	HRH1 Binding	=	9.4999	1	1												14	0.405	0.678564	23.4565	1283466	TRUE	203
5327	erdafitinib	exact	OLAHOMJCDNXHFI-UHFFFAOYSA-N	49102	49102	HRH1 Binding	>	30	1	1												1.23	0.0068265	24.3902	4394.64	1285378	TRUE	5327
1563	levetiracetam	graph and name match	HPHUVLMMVZITSG-UHFFFAOYSA-N	49102	49102	HRH1 Binding	>	10	1	1												272	258.4	0.0367647	0.0386997	1285812	TRUE	1563
680	clinofibrate	exact	BMOVQUBVGICXQN-UHFFFAOYSA-N	49102	49102	HRH1 Binding	>	30	1	1												41.8		0.717703		1286795	TRUE	680
974	dyclonine	exact	BZEWSEKUUPWQDQ-UHFFFAOYSA-N	49102	49102	HRH1 Binding	=	8.5	1	1																1287565	TRUE	974
3016	oxybuprocaine	exact	CMHHMUWAYWTMGS-UHFFFAOYSA-N	49102	49102	HRH1 Binding	>	30	1	1																1289156	TRUE	3016
2541	sultopride	exact	UNRHXEPDKXPRTM-UHFFFAOYSA-N	49102	49102	HRH1 Binding	>	30	1	1			10			0	0	4	0	0						1300713	TRUE	2541
179	amisulpride	exact	NTJOBXMMWNYJFB-UHFFFAOYSA-N	49102	49102	HRH1 Binding	=	29.9999	1	1			10			0	0	2	0	0		1.59	1.1925	18.8679	25.1571	1300805	TRUE	179
2185	pipenzolate	exact	WPUKUEMZZRVAKZ-UHFFFAOYSA-N	49102	49102	HRH1 Binding	=	26.9998	1	1																1301981	TRUE	2185
2365	remoxipride	exact	GUJRSXAPGDDABA-NSHDSACASA-N	49102	49102	HRH1 Binding	>	30	2	2			10			0	0	5	0	0		5.79	1.4475	5.18135	20.7254	1302332	TRUE	2365
1577	levosulpiride	exact	BGRJTUBHPOOWDU-NSHDSACASA-N	49102	49102	HRH1 Binding	>	10	1	1												0.387		25.8398		1302415	TRUE	1577
480	capecitabine	exact	GAGWJHPBXLXJQN-UORFTKCHSA-N	49102	49102	HRH1 Binding	>	30	1	1												12.2	5.612	2.45902	5.34569	1304793	TRUE	480
1802	midazolam	exact	DDLIGBOFAVUZHB-UHFFFAOYSA-N	49102	49102	HRH1 Binding	>	10	1	1												0.62	0.03038	16.129	329.164	1308478	TRUE	1802
2353	raltitrexed	exact	IVTVGDXNLFLDRM-HNNXBMFYSA-N	49102	49102	HRH1 Binding	>	30	1	1																1309560	TRUE	2353
136	alprazolam	exact	VREFGVBLTWBCJP-UHFFFAOYSA-N	49102	49102	HRH1 Binding	>	10	1	1												0.119	0.0238	84.0336	420.168	1310495	TRUE	136
2729	triazolam	exact	JOFWLTCLBGQGBO-UHFFFAOYSA-N	49102	49102	HRH1 Binding	>	10	1	1												0.004	0.0004	2500	25000	1310577	TRUE	2729
2239	pravastatin	exact	TUZYXOIXSAXUGO-PZAWKZKUSA-N	49102	49102	HRH1 Binding	>	30	2	2												0.1	0.05	300	600	1312655	TRUE	2239
1612	lovastatin	exact	PCZOHLXUXFIOCF-BXMDZJJMSA-N	49102	49102	HRH1 Binding	>	10	1	1												0.025	0.00125	400	8000	1312813	TRUE	1612
3483	posaconazole	exact	RAGOYPUPXAKGKH-XAKZXMRKSA-N	49102	49102	HRH1 Binding	>	30	1	1												1.59	0.0318	18.8679	943.396	1313231	TRUE	3483
1073	ethambutol	graph and syn match	AEUTYOVWOVBAKS-NXEZZACHSA-N	49102	49102	HRH1 Binding	>	30	2	2												24	18	1.25	1.66667	1314884	TRUE	1073
4878	idelalisib	exact	IFSDAJWBUCMOAH-HNNXBMFYSA-N	49102	49102	HRH1 Binding	>	30	1	1												7.05	0.4935	4.25532	60.7903	1316337	TRUE	4878
2273	procaterol	graph and syn match	FKNXQNWAXFXVNW-BLLLJJGKSA-N	49102	49102	HRH1 Binding	>	30	1	1																1317365	TRUE	2273
1814	minoxidil	exact	ZFMITUMMTDLWHR-UHFFFAOYSA-N	49102	49102	HRH1 Binding	>	10	1	1												0.154	0.14938	64.9351	66.9434	1320294	TRUE	1814
667	cladribine	exact	PTOAARAWEBMLNO-KVQBGUIXSA-N	49102	49102	HRH1 Binding	>	30	1	1												0.107	0.0856	280.374	350.467	1327650	TRUE	667
691	clofarabine	exact	WDDPHFBMKLOVOX-AYQXTPAHSA-N	49102	49102	HRH1 Binding	>	30	1	1																1327717	TRUE	691
438	busulfan	exact	COVZYZSDYWQREU-UHFFFAOYSA-N	49102	49102	HRH1 Binding	>	30	1	1												0.277	0.187252	108.303	160.212	1332457	TRUE	438
1227	flutrimazole	exact	QHMWCHQXCUNUAK-UHFFFAOYSA-N	49102	49102	HRH1 Binding	>	30	1	1																1335008	TRUE	1227
2068	paroxetine	graph and syn match	AHOUBRCZNHFOSL-RHSMWYFYSA-N	49102	49102	HRH1 Binding	>	10	1	1			20			0	0	4	0	0		0.3	0.015	33.3333	666.667	1335540	TRUE	2068
2313	proscillaridin	exact	MYEJFUXQJGHEQK-ALRJYLEOSA-N	49102	49102	HRH1 Binding	>	30	1	1																1340624	TRUE	2313
329	benzphetamine	graph and syn match	YXKTVDFXDRQTKV-OAHLLOKOSA-N	49102	49102	HRH1 Binding	>	10	1	1												2.09		4.78469		1344887	TRUE	329
1637	masoprocol	exact	HCZKYJDFEPMADG-TXEJJXNPSA-N	49102	49102	HRH1 Binding	>	30	1	1																1345005	TRUE	1637
466	calcitriol	exact	GMRQFYUYWCNGIN-NKMMMXOESA-N	49102	49102	HRH1 Binding	>	30	2	2												0.000299	2.99e-07	100334	1.00334e+08	1345626	TRUE	466
465	calcipotriene	exact	LWQQLNNNIPYSNX-UROSTWAQSA-N	49102	49102	HRH1 Binding	>	30	2	2												0.17	0.00068	176.471	44117.6	1345802	TRUE	465
2797	ursodiol	exact	RUDATBOHQWOJDD-UZVSRGJWSA-N	49102	49102	HRH1 Binding	>	30	1	1												6.67	0.6003	4.49775	49.975	1346391	TRUE	2797
4361	chenodiol	exact	RUDATBOHQWOJDD-BSWAIDMHSA-N	49102	49102	HRH1 Binding	>	30	1	1												8	0.8	3.75	37.5	1346462	TRUE	4361
4872	ataluren	exact	OOUGLTULBSNHNF-UHFFFAOYSA-N	49102	49102	HRH1 Binding	>	10	1	1												76.4	0.3056	0.13089	32.7225	1350723	TRUE	4872
1193	flufenamic acid	exact	LPEPZBJOKDYZAD-UHFFFAOYSA-N	49102	49102	HRH1 Binding	=	0.082	1	1																1352309	TRUE	1193
1591	lobenzarit	exact	UGDPYGKWIHHBMB-UHFFFAOYSA-N	49102	49102	HRH1 Binding	>	30	1	1																1352466	TRUE	1591
316	bentiromide	exact	SPPTWHFVYKCNNK-FQEVSTJZSA-N	49102	49102	HRH1 Binding	>	10	1	1																1353888	TRUE	316
880	diflunisal	exact	HUPFGZXOMWLGNK-UHFFFAOYSA-N	49102	49102	HRH1 Binding	>	10	1	1												496	4.96	0.0201613	2.01613	1354075	TRUE	880
2510	sulfamerazine	exact	QPPBRPIAZZHUNT-UHFFFAOYSA-N	49102	49102	HRH1 Binding	>	10	1	1																1355078	TRUE	2510
2514	sulfamethoxazole	exact	JLKIGFTWXXRPMT-UHFFFAOYSA-N	49102	49102	HRH1 Binding	>	10	1	1												217	78.12	0.0460829	0.128008	1355308	TRUE	2514
1683	menadione	exact	MJVAVZPDRWSRRC-UHFFFAOYSA-N	49102	49102	HRH1 Binding	>	30	1	1																1355517	TRUE	1683
861	phenazone	exact	VEQOALNAAJBPNY-UHFFFAOYSA-N	49102	49102	HRH1 Binding	>	10	1	1												132.816	123.519	0.0752921	0.0809593	1357086	TRUE	861
2379	rifaximin	graph and syn match	NZCRJKRKKOLAOJ-XWSQLESMSA-N	49102	49102	HRH1 Binding	>	10	1	1												0.0248	0.0083948	403.226	1191.21	1358365	TRUE	2379
4339	pyronaridine	exact	DJUFPMUQJKWIJB-UHFFFAOYSA-N	49102	49102	HRH1 Binding	=	21	1	1																1360612	TRUE	4339
259	atracurium	exact	YXSLJKQTIDHPOT-UHFFFAOYSA-N	49102	49102	HRH1 Binding	>	30	1	1												3.2	2.016	9.375	14.881	1361847	TRUE	259
785	dasatinib	exact	ZBNZXTGUTAYRHI-UHFFFAOYSA-N	49102	49102	HRH1 Binding	>	30	3	3												0.152	0.00608	197.368	4934.21	1365653	TRUE	785
4152	permethrin	exact	RLLPVAHGXHCWKJ-UHFFFAOYSA-N	49102	49102	HRH1 Binding	>	10	1	1																1365873	TRUE	4152
1113	etoricoxib	exact	MNJVRJDLRVPLFE-UHFFFAOYSA-N	49102	49102	HRH1 Binding	>	10	1	1												10	0.813	1	12.3001	1369761	TRUE	1113
450	butoconazole	exact	SWLMUYACZKCSHZ-UHFFFAOYSA-N	49102	49102	HRH1 Binding	>	30	1	1																1370958	TRUE	450
3309	isoconazole	graph and syn match	MPIPASJGOJYODL-UHFFFAOYSA-N	49102	49102	HRH1 Binding	>	30	1	1																1371028	TRUE	3309
983	econazole	exact	LEZWWPYKPKIXLL-UHFFFAOYSA-N	49102	49102	HRH1 Binding	>	10	1	1												0.001		10000		1371282	TRUE	983
1800	miconazole	exact	BYBLEWFAAKGYCD-UHFFFAOYSA-N	49102	49102	HRH1 Binding	>	10	1	1												65.1	3.255	0.15361	3.0722	1371348	TRUE	1800
2495	sulconazole	graph and syn match	AFNXATANNDIXLG-UHFFFAOYSA-N	49102	49102	HRH1 Binding	>	30	1	1																1371452	TRUE	2495
814	desloratadine	exact	JAUOIFJMECXRGI-UHFFFAOYSA-N	49102	49102	HRH1 Binding	=	0.013	1	1	0.0004	0.009977	0.04	63.415		1	5	10	4	0	1	0.0138	0.0023736	0.942029	5.47691	1371827	TRUE	814
1166	fenticonazole	exact	ZCJYUTQZBAIHBS-UHFFFAOYSA-N	49102	49102	HRH1 Binding	>	30	1	1																1372253	TRUE	1166
672	clemizole	exact	CJXAEXPPLWQRFR-UHFFFAOYSA-N	49102	49102	HRH1 Binding	=	0.0034	1	1																1372394	TRUE	672
1820	mitotane	exact	JWBOIMRXGHLCPP-UHFFFAOYSA-N	49102	49102	HRH1 Binding	>	10	1	1												63		0.15873		1373207	TRUE	1820
676	clidinium	exact	HOOSGZJRQIVJSZ-UHFFFAOYSA-N	49102	49102	HRH1 Binding	>	30	1	1																1373323	TRUE	676
2775	tropisetron	graph and syn match	ZNRGQMMCGHDTEI-UHFFFAOYSA-N	49102	49102	HRH1 Binding	=	12	1	1												0.053	0.01537	226.415	780.742	1373480	TRUE	2775
2424	scopolamine	graph no syns	STECJAGHUSJQJN-UHFFFAOYSA-N	49102	49102	HRH1 Binding	>	30	1	1												0.00028		107143		1373566	FALSE	2424
1329	granisetron	graph and syn match	MFWNKCLOYSRHCJ-UHFFFAOYSA-N	49102	49102	HRH1 Binding	>	10	1	1			10			0	0	1	0	0		0.14	0.049	71.4286	204.082	1373633	TRUE	1329
2424	scopolamine	graph and syn match	STECJAGHUSJQJN-QCJFITJRSA-N	49102	49102	HRH1 Binding	>	10	1	1												0.00028		35714.3		1373727	TRUE	2424
4861	mebicar	exact	XIUUSFJTJXFNGH-UHFFFAOYSA-N	49102	49102	HRH1 Binding	>	30	1	1																1373785	TRUE	4861
2129	phenindamine	exact	ISFHAYSTHMVOJR-UHFFFAOYSA-N	49102	49102	HRH1 Binding	=	8.1001	1	1	0.0016	0.00631	0.036			1	3	2	0	0						1374305	TRUE	2129
1537	lafutidine	exact	KMZQAVXSMUKBPD-DJWKRKHSSA-N	49102	49102	HRH1 Binding	>	10	1	1																1375181	TRUE	1537
2074	pemirolast	exact	HIANJWSAHKJQTH-UHFFFAOYSA-N	49102	49102	HRH1 Binding	>	30	1	1												0.016	0.000704	1875	42613.6	1383642	TRUE	2074
1547	lansoprazole	exact	MJIHNNLFOKEZEW-UHFFFAOYSA-N	49102	49102	HRH1 Binding	>	10	1	1												2.72	0.0816	3.67647	122.549	1384350	TRUE	1547
2202	piribedil	exact	OQDPVLVUJFGPGQ-UHFFFAOYSA-N	49102	49102	HRH1 Binding	>	30	1	1						0	0	0	0	0						1389373	TRUE	2202
153	amezinium metilsulfate	exact	VXROHTDSRBRJLN-UHFFFAOYSA-O	49102	49102	HRH1 Binding	>	30	1	1																1389655	TRUE	153
1331	griseofulvin	exact	DDUHZTYCFQRHIY-RBHXEPJQSA-N	49102	49102	HRH1 Binding	>	10	1	1												4.5	0.9	2.22222	11.1111	1395370	TRUE	1331
1595	lomerizine	exact	JQSAYKKFZOSZGJ-UHFFFAOYSA-N	49102	49102	HRH1 Binding	=	4.5	1	1																1397489	TRUE	1595
1416	idebenone	exact	JGPMMRGNQUBGND-UHFFFAOYSA-N	49102	49102	HRH1 Binding	>	10	1	1												5.35	0.321	1.86916	31.1526	1397574	TRUE	1416
4607	ubidecarenone	exact	ACTIUHUUMQJHFO-UPTCCGCDSA-N	49102	49102	HRH1 Binding	>	30	1	1																1397653	TRUE	4607
3734	diperodon	exact	YUGZHQHSNYIFLG-UHFFFAOYSA-N	49102	49102	HRH1 Binding	>	10	1	1																1401672	TRUE	3734
4937	alectinib	exact	KDGFLJKFZUIJMX-UHFFFAOYSA-N	49102	49102	HRH1 Binding	>	30	2	2												1.38	0.00483	21.7391	6211.18	1403505	TRUE	4937
2106	perhexiline	exact	CYXKNKQEMFBLER-UHFFFAOYSA-N	49102	49102	HRH1 Binding	>	30	2	2												0.404	0.00404	74.2574	7425.74	1403865	TRUE	2106
654	cinnarizine	exact	DERZBLKQOCDDDZ-JLHYYAGUSA-N	49102	49102	HRH1 Binding	=	0.33	1	1	0.0086	0.041311	0.06			1	2	1	0	0		0.733		0.450205		1405790	TRUE	654
1022	eperisone	exact	SQUNAWUMZGQQJD-UHFFFAOYSA-N	49102	49102	HRH1 Binding	>	30	1	1																1406029	TRUE	1022
5010	lumacaftor	exact	UFSKUSARDNFIRC-UHFFFAOYSA-N	49102	49102	HRH1 Binding	>	30	1	1																1408564	TRUE	5010
2620	theophylline	exact	ZFXYFBGIUFBOJW-UHFFFAOYSA-N	49102	49102	HRH1 Binding	>	10	1	1			50			0	0	7	0	0		166	73.04	0.060241	0.136911	1410181	TRUE	2620
1923	nifekalant	exact	OEBPANQZQGQPHF-UHFFFAOYSA-N	49102	49102	HRH1 Binding	>	30	1	1																1410692	TRUE	1923
267	azasetron	exact	WUKZPHOXUVCQOR-UHFFFAOYSA-N	49102	49102	HRH1 Binding	=	15	1	1			4.4			0	0	1	0	0						1411154	TRUE	267
2589	temozolomide	exact	BPEGJWRSRHCHSN-UHFFFAOYSA-N	49102	49102	HRH1 Binding	>	30	2	2												6	5.4	5	5.55556	1412748	TRUE	2589
2650	tianeptine	exact	JICJBGPOMZQUBB-UHFFFAOYSA-N	49102	49102	HRH1 Binding	>	30	1	1																1412918	TRUE	2650
3532	roquinimex	exact	SGOOQMRIPALTEL-UHFFFAOYSA-N	49102	49102	HRH1 Binding	>	30	1	1																1414089	TRUE	3532
60	racecadotril	exact	ODUOJXZPIYUATO-UHFFFAOYSA-N	49102	49102	HRH1 Binding	>	30	2	2												1.35		22.2222		1419904	TRUE	60
101	alacepril	exact	FHHHOYXPRDYHEZ-COXVUDFISA-N	49102	49102	HRH1 Binding	>	30	1	1																1420000	FALSE	101
2475	spironolactone	graph and syn match	LXMSZDCAJNLERA-LJODGORCSA-N	49102	49102	HRH1 Binding	>	30	2	2												0.12	0.0024	250	12500	1420123	TRUE	2475
2630	thiethylperazine	exact	XCTYLCDETUVOIP-UHFFFAOYSA-N	49102	49102	HRH1 Binding	=	0.17	1	1	0.025					1	0	0	0	0						1420645	TRUE	2630
2676	tiopronin	exact	YTGJWQPHMWSCST-UHFFFAOYSA-N	49102	49102	HRH1 Binding	>	30	1	1												46.6	21.0157	0.643777	1.42751	1420757	TRUE	2676
3064	capsaicin	exact	YKPUWZUDDOIDPM-SOFGYWHQSA-N	49102	49102	HRH1 Binding	>	30	1	1																1425214	TRUE	3064
1803	midodrine	exact	PTKSEFOSCHHMPD-UHFFFAOYSA-N	49102	49102	HRH1 Binding	>	10	1	1												0.093	0.0651	107.527	153.61	1426140	TRUE	1803
1829	mofezolac	exact	DJEIHHYCDCTAAH-UHFFFAOYSA-N	49102	49102	HRH1 Binding	>	30	1	1																1428804	TRUE	1829
2711	tramadol	exact	TVYLLZQTGLZFBW-ZBFHGGJFSA-N	49102	49102	HRH1 Binding	>	10	1	1												2.24	1.792	4.46429	5.58036	1428982	TRUE	2711
782	dapsone	exact	MQJKPEGWNLWLTK-UHFFFAOYSA-N	49102	49102	HRH1 Binding	>	30	1	1												7.6	2.052	3.94737	14.6199	1430926	TRUE	782
2524	sulfapyridine	exact	GECHUMIMRBOMGK-UHFFFAOYSA-N	49102	49102	HRH1 Binding	>	10	1	1												39.5	0.2765	0.253165	36.1664	1431038	TRUE	2525
2500	sulfadiazine	exact	SEEPANYCNGTZFQ-UHFFFAOYSA-N	49102	49102	HRH1 Binding	>	10	1	1												245	159.25	0.0408163	0.0627943	1431117	TRUE	2500
2527	sulfathiazole	exact	JNMRHUJNCSQMMB-UHFFFAOYSA-N	49102	49102	HRH1 Binding	>	10	1	1																1431195	TRUE	2527
2050	aminosalicylic acid	exact	WUBBRNOQWQTFEX-UHFFFAOYSA-N	49102	49102	HRH1 Binding	>	30	1	1												131	65.5	0.229008	0.458015	1432824	TRUE	2050
201	amrinone	exact	RNLQIBCLLYYYFJ-UHFFFAOYSA-N	49102	49102	HRH1 Binding	>	10	1	1												13.5	8.37	0.740741	1.19474	1434112	TRUE	201
2710	tosufloxacin	exact	WUWFMDMBOJLQIV-UHFFFAOYSA-N	49102	49102	HRH1 Binding	>	30	1	1												2.24		13.3929		1434429	TRUE	2710
874	diethylpropion	exact	XXEPPPIWZFICOJ-UHFFFAOYSA-N	49102	49102	HRH1 Binding	=	12	1	1												0.974		12.3203		1436223	TRUE	874
435	bupropion	exact	SNPPWIUOZRMYNY-UHFFFAOYSA-N	49102	49102	HRH1 Binding	=	21.9999	1	2			10			0	0	2	0	0		1.09	0.109	20.1834	201.834	1436331	TRUE	435
514	caroverine	exact	MSPRUJDUTKRMLM-UHFFFAOYSA-N	49102	49102	HRH1 Binding	=	25	1	4																1437314	TRUE	514
1218	flurazepam	exact	SAADBVWGJQAEFS-UHFFFAOYSA-N	49102	49102	HRH1 Binding	>	10	1	1												0.0944	0.002832	105.932	3531.07	1437384	TRUE	1218
2651	tiapride	exact	JTVPZMFULRWINT-UHFFFAOYSA-N	49102	49102	HRH1 Binding	>	30	1	1			10			0	0	4	0	0						1438503	TRUE	2651
1782	metoclopramide	exact	TTWJBBZEZQICBI-UHFFFAOYSA-N	49102	49102	HRH1 Binding	>	10	1	1			10			0	0	4	0	0		0.131	0.0917	76.3359	109.051	1438591	TRUE	1782
2270	procainamide	exact	REQCZEXYDRLIBE-UHFFFAOYSA-N	49102	49102	HRH1 Binding	>	30	1	1												36	30.24	0.833333	0.992063	1438677	TRUE	2270
2544	sunitinib	exact	WINHZLLDWRZWRT-ATVHPVEESA-N	49102	49102	HRH1 Binding	=	3.3	1	1												0.125	0.00625	26.4	528	1438910	TRUE	2544
146	ambenonium	exact	OMHBPUNFVFNHJK-UHFFFAOYSA-P	49102	49102	HRH1 Binding	>	30	1	1																1439253	TRUE	146
868	dicycloverine	exact	CURUTKGFNZGFSE-UHFFFAOYSA-N	49102	49102	HRH1 Binding	=	16	1	1												0.163		98.1595		1440156	TRUE	868
2271	procaine	exact	MFDFERRIHVXMIY-UHFFFAOYSA-N	49102	49102	HRH1 Binding	>	10	1	1												63.5	59.69	0.15748	0.167532	1440226	TRUE	2271
605	chloroprocaine	exact	VDANGULDQQJODZ-UHFFFAOYSA-N	49102	49102	HRH1 Binding	>	30	1	1																1440300	TRUE	605
1642	mebeverine	exact	VYVKHNNGDFVQGA-UHFFFAOYSA-N	49102	49102	HRH1 Binding	>	30	1	1																1440370	TRUE	1642
1579	lidocaine	exact	NNJVILVZKWQKPM-UHFFFAOYSA-N	49102	49102	HRH1 Binding	>	10	1	1												15	4.5	0.666667	2.22222	1440712	TRUE	1579
1280	gatifloxacin	exact	XUBOMFCQGDBHNK-UHFFFAOYSA-N	49102	49102	HRH1 Binding	>	10	1	1												12	9.6	0.833333	1.04167	1441255	TRUE	1280
1854	moxifloxacin	exact	FABPRXSRWADJSP-MEDUHNTESA-N	49102	49102	HRH1 Binding	>	30	2	2												11.2	6.7872	2.67857	4.42008	1441324	TRUE	1854
2054	pantoprazole	exact	IQPSEEYGBUAQFF-UHFFFAOYSA-N	49102	49102	HRH1 Binding	>	10	1	1												7.02	0.1404	1.4245	71.2251	1441731	TRUE	2054
4731	thiocolchicoside	graph and syn match	LEQAKWQJCITZNK-WNNTUHBDSA-N	49102	49102	HRH1 Binding	>	30	1	1																1443285	TRUE	4731
550	cefoxitin	graph and syn match	WZOZEZRFJCJXNZ-WMCAAGNKSA-N	49102	49102	HRH1 Binding	>	30	1	1												350.91	94.7457	0.085492	0.316637	1443690	TRUE	550
539	cefmetazole	exact	SNBUBQHDYVFSQF-HIFRSBDPSA-N	49102	49102	HRH1 Binding	>	30	1	1																1443770	TRUE	539
946	donepezil	exact	ADEBPBSSDYVVLD-UHFFFAOYSA-N	49102	49102	HRH1 Binding	>	10	2	2												0.13	0.0052	76.9231	1923.08	1445270	TRUE	946
2035	oxypertine	exact	XCWPUUGSGHNIDZ-UHFFFAOYSA-N	49102	49102	HRH1 Binding	=	1.9	1	1			10			0	0	2	0	0						1446143	TRUE	2035
1007	encainide	exact	PJWPNDMDCLXCOM-UHFFFAOYSA-N	49102	49102	HRH1 Binding	>	10	1	1												0.491	0.1473	20.3666	67.8887	1446684	TRUE	1007
2161	picotamide	exact	KYWCWBXGRWWINE-UHFFFAOYSA-N	49102	49102	HRH1 Binding	>	30	1	1												5.37	1.2888	5.58659	23.2775	1447451	TRUE	2161
4717	benzylpenicilloyl polylysine	name match and struct review	KJABUVRFCPPJPD-UHFFFAOYSA-N	49102	49102	HRH1 Binding	>	30	1	1																1450554	TRUE	4717
2695	tolazoline	exact	JIVZKJJQOZQXQB-UHFFFAOYSA-N	49102	49102	HRH1 Binding	>	30	1	1																1457632	TRUE	2695
1946	nitrefazole	exact	NMTBSNPBIGRZBL-UHFFFAOYSA-N	49102	49102	HRH1 Binding	>	30	1	1																1457697	TRUE	1946
224	antazoline	exact	REYFJDPCWQRWAA-UHFFFAOYSA-N	49102	49102	HRH1 Binding	=	2.2	1	1						0	0	0	0	0	1					1458523	TRUE	224
1935	nimesulide	exact	HYWYRSMBCFDLJT-UHFFFAOYSA-N	49102	49102	HRH1 Binding	>	30	1	1												12	0.12	2.5	250	1462935	TRUE	1935
4894	iguratimod	exact	ANMATWQYLIFGOK-UHFFFAOYSA-N	49102	49102	HRH1 Binding	>	30	1	1																1463174	TRUE	4894
2538	sulprostone	exact	UQZVCDCIMBLVNR-TWYODKAFSA-N	49102	49102	HRH1 Binding	>	30	1	1																1465665	TRUE	2538
2571	tazarotene	exact	OGQICQVSFDPSEI-UHFFFAOYSA-N	49102	49102	HRH1 Binding	>	10	1	1												0.316	0.00316	31.6456	3164.56	1468247	TRUE	2571
2545	suplatast	exact	DYZJXZOQQRXDLE-UHFFFAOYSA-O	49102	49102	HRH1 Binding	>	30	1	1																1468609	TRUE	2545
1662	medrysone	graph and syn match	GZENKSODFLBBHQ-IENIWFQZSA-N	49102	49102	HRH1 Binding	>	10	1	1																1469719	TRUE	1662
2279	progesterone	exact	RJKFOVLPORLFTN-LEKSSAKUSA-N	49102	49102	HRH1 Binding	>	30	1	1												0.193	0.00579	155.44	5181.35	1469819	TRUE	2279
956	doxepin	graph and syn match	ODQWQRRAPPTVAG-BOPFTXTBSA-N	5363	5363	CHRM2 antagonist	=	2.5	1	1	0.16	0.175				1	2	0	0	0		0.0539	0.01078	46.3822	231.911	13751	TRUE	956
2869	zolmitriptan	exact	ULSDMUVEXKOYBU-ZDUSSCGKSA-N	5363	5363	CHRM2 antagonist	>	30	1	1												0.0516	0.0387	581.395	775.194	14191	TRUE	2869
2393	rizatriptan	exact	ULFRLSNUDGIQQP-UHFFFAOYSA-N	5363	5363	CHRM2 antagonist	>	30	2	2												0.0926	0.079636	323.974	376.714	14337	TRUE	2393
128	almotriptan	exact	WKEMJKQOLOHJLZ-UHFFFAOYSA-N	5363	5363	CHRM2 antagonist	>	30	2	2			100			0	0	1	0	0		0.169	0.099879	177.515	300.363	14419	TRUE	128
408	brompheniramine	exact	ZDIGNSYAACHWNL-UHFFFAOYSA-N	5363	5363	CHRM2 antagonist	>	30	1	1												0.036	0.01008	833.333	2976.19	14595	TRUE	408
2863	zimeldine	exact	OYPPVKRFBIWMSX-SXGWCWSVSA-N	5363	5363	CHRM2 antagonist	>	30	1	1												0.1	0.047	300	638.298	14693	TRUE	2863
616	chlorphenamine	exact	SOYKEARSMXGVTM-UHFFFAOYSA-N	5363	5363	CHRM2 antagonist	>	10	1	1												0.0448	0.012768	223.214	783.208	14995	TRUE	616
180	amitriptyline	exact	KRMDCWKBEZIMAB-UHFFFAOYSA-N	5363	5363	CHRM2 antagonist	=	1.1	1	1	0.15495	0.081	0.3			2	3	6	0	0		0.222	0.00888	4.95495	123.874	15207	TRUE	180
751	cyclobenzaprine	exact	JURKNVYFZMSNLP-UHFFFAOYSA-N	5363	5363	CHRM2 antagonist	=	2.8	1	2	0.06		0.06			1	0	1	0	0		0.15	0.0105	18.6667	266.667	15330	TRUE	751
1675	melitracen	exact	GWWLWDURRGNSRS-UHFFFAOYSA-N	5363	5363	CHRM2 antagonist	=	0.25	1	1																15404	TRUE	1675
951	dosulepin	graph and syn match	PHTUQLWOUWZIMZ-BOPFTXTBSA-N	5363	5363	CHRM2 antagonist	=	1.4	1	1	0.109					1	0	0	0	0		0.338		4.14201		15564	TRUE	951
1053	escitalopram	graph and syn match	WSEQXVZVJXJVFP-HXUWFJFHSA-N	5363	5363	CHRM2 antagonist	>	30	1	1												0.0793	0.034892	378.31	859.796	16160	TRUE	1053
663	citalopram	exact	WSEQXVZVJXJVFP-UHFFFAOYSA-N	5363	5363	CHRM2 antagonist	>	10	1	1			3.71			0	0	1	0	0		1.6	0.32	6.25	31.25	16265	TRUE	663
4318	afatinib	exact	ULXXDDBFHOBEHA-CWDCEQMOSA-N	5363	5363	CHRM2 antagonist	=	23.0001	1	2												0.068	0.0034	338.237	6764.74	17928	TRUE	4318
830	dexbrompheniramine	exact	ZDIGNSYAACHWNL-HNNXBMFYSA-N	5363	5363	CHRM2 antagonist	>	10	1	1																18120	TRUE	830
4411	dexchlorpheniramine	exact	SOYKEARSMXGVTM-HNNXBMFYSA-N	5363	5363	CHRM2 antagonist	=	25.9998	1	1	2.487	4.7405				1	2	0	0	0						18220	TRUE	4411
1478	iprindole	exact	PLIGPBGDXASWPX-UHFFFAOYSA-N	5363	5363	CHRM2 antagonist	>	10	1	1																19311	TRUE	1478
1427	imipramine	exact	BCGWQEUPMDMJNV-UHFFFAOYSA-N	5363	5363	CHRM2 antagonist	=	4.3	1	1	0.03645	0.167	0.269			2	2	3	0	0		0.9	0.135	4.77778	31.8519	19415	TRUE	1427
701	clomipramine	exact	GDLIGKIOYRNHDA-UHFFFAOYSA-N	5363	5363	CHRM2 antagonist	>	10	1	1	0.086	0.1635	0.025			1	2	1	0	0		0.322	0.00966	31.0559	1035.2	19495	TRUE	701
2284	promazine	exact	ZGUGWUXLJSTTMA-UHFFFAOYSA-N	5363	5363	CHRM2 antagonist	>	10	1	1	0.387	0.738				1	2	0	0	0		1.41	0.1551	7.0922	64.4745	19666	TRUE	2284
621	chlorpromazine	exact	ZPEIMTDSQAKGNT-UHFFFAOYSA-N	5363	5363	CHRM2 antagonist	=	2.7	1	2	0.11995	0.14635	0.047			2	4	4	0	0		0.941	0.032935	2.86929	81.9797	19798	TRUE	621
3386	nitracrine	exact	YMVWGSQGCWCDGW-UHFFFAOYSA-N	5363	5363	CHRM2 antagonist	=	16	1	1																20337	TRUE	3386
2145	phenylbutazone	exact	VYMDGNCVAMGZFE-UHFFFAOYSA-N	5363	5363	CHRM2 antagonist	>	10	1	1												173	3.806	0.0578035	2.62743	23171	TRUE	2145
1481	irbesartan	exact	YOSHYTLCDANDAN-UHFFFAOYSA-N	5363	5363	CHRM2 antagonist	>	10	1	1						0	0	0	0	0		3.51	0.351	2.849	28.49	23306	TRUE	1481
1037	eprosartan	graph and syn match	OROAFUQRIXKEMV-PDGQHHTCSA-N	5363	5363	CHRM2 antagonist	>	10	1	1												4.37	0.0874	2.28833	114.416	24240	TRUE	1037
176	amiodarone	exact	IYIKLHRQXLHMJQ-UHFFFAOYSA-N	5363	5363	CHRM2 antagonist	>	10	1	1	1.806	3.443	4			1	2	2	0	0		1.66	0.0166	6.0241	602.41	24618	TRUE	176
2512	sulfamethizole	exact	VACCAVUAMIDAGB-UHFFFAOYSA-N	5363	5363	CHRM2 antagonist	>	10	1	1												222	22.2	0.045045	0.45045	26065	TRUE	2512
2529	sulfafurazole	exact	NHUHCSRWZMLRLA-UHFFFAOYSA-N	5363	5363	CHRM2 antagonist	>	10	1	1												374.097	32.1723	0.026731	0.310826	26393	TRUE	2529
854	diazoxide	exact	GDLBFKVLRPITMI-UHFFFAOYSA-N	5363	5363	CHRM2 antagonist	>	10	1	1												43.4	4.34	0.230415	2.30415	26693	TRUE	854
2606	testolactone	graph and syn match	BPEWUONYVDABNZ-UHFFFAOYSA-N	5363	5363	CHRM2 antagonist	>	10	1	1																27851	TRUE	2606
1057	estradiol	exact	VOXZDWNPVJITMN-ZBRFXRBCSA-N	5363	5363	CHRM2 antagonist	>	10	1	1			10			0	0	1	0	0		0.0006	1.2e-05	16666.7	833333	28047	TRUE	1057
1255	fulvestrant	graph and name match	VWUXBMIQPBEWFH-LQKBAPIOSA-N	5363	5363	CHRM2 antagonist	>	30	1	1																28221	TRUE	1255
4185	vemurafenib	exact	GPXBXXGIAQBQNI-UHFFFAOYSA-N	5363	5363	CHRM2 antagonist	>	30	1	1												125	0.175	0.24	171.429	32294	TRUE	4185
197	amphotericin B	graph and syn match	APKFDSVGJQXUKY-STJYBDHUSA-N	5363	5363	CHRM2 antagonist	>	10	1	1												3.14	0.126	3.18471	79.3651	34769	TRUE	197
706	clopamide	exact	LBXHRAWDUMTPSE-AOOOYVTPSA-N	5363	5363	CHRM2 antagonist	>	30	1	1																35453	TRUE	706
247	artesunate	graph and syn match	FIHJKUPKCHIPAT-HXMLZIBGSA-N	5363	5363	CHRM2 antagonist	>	30	1	1												1.54	0.4928	19.4805	60.8766	35737	TRUE	247
2159	physostigmine	exact	PIJVFDBKTWXHHD-HIFRSBDPSA-N	5363	5363	CHRM2 antagonist	>	30	1	1		160	160			0	2	9	0	0		0.012	0.00384	2500	7812.5	40610	TRUE	2159
2639	thiothixene	exact	GFBKORZTTCHDGY-UWVJOHFNSA-N	5363	5363	CHRM2 antagonist	>	10	1	1	2.1					1	0	0	0	0		0.0316		316.456		41480	TRUE	2639
2635	thioproperazine	exact	VZYCZNZBPPHOFY-UHFFFAOYSA-N	5363	5363	CHRM2 antagonist	=	12	1	1																41570	TRUE	2635
2272	procarbazine	exact	CPTBDICYNRMXFX-UHFFFAOYSA-N	5363	5363	CHRM2 antagonist	>	10	1	1																42034	TRUE	2272
2661	tigecycline	exact	FPZLLRFZJZRHSY-HJYUBDRYSA-N	5363	5363	CHRM2 antagonist	>	30	1	1												1.08	0.215	27.7778	139.535	45490	TRUE	2661
1000156	abiraterone	exact	GZOSMCIZMLWJML-VJLLXTKPSA-N	5363	5363	CHRM2 antagonist	>	10	2	2												0.325		30.7692		53101	TRUE	4176
478	canrenone	graph and syn match	UJVLDDZCTMKXJK-GMTJQTPWSA-N	5363	5363	CHRM2 antagonist	=	20	1	1																53423	TRUE	478
477	potassium canrenoate	graph and syn match	PBKZPPIHUVSDNM-GMTJQTPWSA-N	5363	5363	CHRM2 antagonist	>	30	1	1																53521	TRUE	477
3135	desonide	graph and syn match	WBGKWQHBNHJJPZ-QHDHGWJCSA-N	5363	5363	CHRM2 antagonist	>	10	1	1																53722	TRUE	3135
1122	exemestane	exact	BFYIZQONLCFLEV-DAELLWKTSA-N	5363	5363	CHRM2 antagonist	>	10	1	1												0.104	0.0103168	96.1538	969.293	53862	TRUE	1122
2607	testosterone	exact	MUMGGOZAMZWBJJ-DYKIIFRCSA-N	5363	5363	CHRM2 antagonist	>	10	1	1												0.0336	0.01344	297.619	744.048	53991	TRUE	2607
2245	prednisolone	exact	OIGNJSKKLXVSLS-VWUMJDOOSA-N	5363	5363	CHRM2 antagonist	>	10	1	1												0.68	0.102	14.7059	98.0392	54071	TRUE	2245
1388	hydrocortisone	exact	JYGXADMDTFJGBT-VWUMJDOOSA-N	5363	5363	CHRM2 antagonist	>	10	1	1												1.64	0.3772	6.09756	26.5111	54163	TRUE	1388
2253	prednisone	exact	XOFYZVNMUHMLCC-ZPOLXVRWSA-N	5363	5363	CHRM2 antagonist	>	10	1	1												0.407	0.10175	24.57	98.2801	54294	TRUE	2253
709	cloprednol	graph and syn match	YTJIBEDMAQUYSZ-IVRXRMNRSA-N	5363	5363	CHRM2 antagonist	>	30	1	1																54398	TRUE	709
1201	flunisolide	graph and syn match	XSFJVAJPIHIPKU-CCRGDLLISA-N	5363	5363	CHRM2 antagonist	>	30	1	1																54512	TRUE	1201
3927	androstanolone	exact	NVKAWKQGWWIWPM-ABEVXSGRSA-N	5363	5363	CHRM2 antagonist	>	30	1	1																54615	TRUE	3927
1238	formestane	graph and syn match	OSVMTWJCGUFAOD-FWMAMRLESA-N	5363	5363	CHRM2 antagonist	>	30	1	1																54692	TRUE	1238
973	dutasteride	graph and syn match	JWJOTENAMICLJG-ICQUVXGRSA-N	5363	5363	CHRM2 antagonist	>	10	1	1												0.0757	0.000757	132.1	13210	54831	TRUE	973
1679	memantine	exact	BUGYDGFZZOZRHP-UHFFFAOYSA-N	5363	5363	CHRM2 antagonist	>	10	2	2												0.2	0.11	50	90.9091	55102	TRUE	1679
1000149	fludrocortisone	exact	AAXVEMMRQDVLJB-BULBTXNYSA-N	5363	5363	CHRM2 antagonist	>	30	2	2																55362	TRUE	1191
2726	triamcinolone acetonide	exact	YNDXUCZADRHECN-JNQJZLCISA-N	5363	5363	CHRM2 antagonist	>	30	1	1												0.00409	0.0013088	7334.96	22921.8	55686	TRUE	2726
968	drospirenone	exact	METQSPRSQINEEU-HXCATZOESA-N	5363	5363	CHRM2 antagonist	>	10	1	1												0.115		86.9565		55861	TRUE	968
585	clofedanol	exact	WRCHFMBCVFFYEQ-UHFFFAOYSA-N	5363	5363	CHRM2 antagonist	>	10	1	1																60776	TRUE	585
347	betaine	chiral	KWIUHFFTVRNATP-UHFFFAOYSA-O	5363	5363	CHRM2 antagonist	>	30	1	1												774	381.582	0.0387597	0.0786201	62022	TRUE	347
627	choline alfoscerate	chiral	SUHOQUVVVLNYQR-MRVPVSSYSA-O	5363	5363	CHRM2 antagonist	>	30	1	1																62126	TRUE	627
664	citicoline	chiral	RZZPDXZPRHQOCG-OJAKKHQRSA-O	5363	5363	CHRM2 antagonist	>	30	1	1																62176	TRUE	664
972	duloxetine	exact	ZEUITGRIYCTCEM-KRWDZBQOSA-N	5363	5363	CHRM2 antagonist	>	10	1	1						0	0	0	0	0		0.674	0.02696	14.8368	370.92	62570	TRUE	972
256	atomoxetine	exact	VHGCDTVCOLNTBX-QGZVFWFLSA-N	5363	5363	CHRM2 antagonist	>	30	2	2						0	0	0	0	0		2.35	0.03055	12.766	981.997	62641	TRUE	256
812	desipramine	exact	HCYAFALTSJYZDH-UHFFFAOYSA-N	5363	5363	CHRM2 antagonist	=	4.7	1	1	0.537		0.083			1	0	4	0	0		0.161	0.00805	29.1925	583.851	63444	TRUE	812
1592	lofepramine	exact	SAPNXPWPAUFAJU-UHFFFAOYSA-N	5363	5363	CHRM2 antagonist	>	30	1	1	0.33		10			1	0	1	0	0		0.0239		1255.23		63517	TRUE	1592
2762	tripelennamine	exact	UFLGIAIHIAPJJC-UHFFFAOYSA-N	5363	5363	CHRM2 antagonist	>	10	1	1																65110	TRUE	2762
919	difenpiramide	exact	PWHROYKAGRUWDQ-UHFFFAOYSA-N	5363	5363	CHRM2 antagonist	>	30	1	1																69226	TRUE	919
2387	risedronic acid	exact	IIDJRNMFWXDHID-UHFFFAOYSA-N	5363	5363	CHRM2 antagonist	>	30	2	2												0.022	0.005368	1363.64	5588.67	70903	TRUE	2387
530	cefazolin	exact	MLYYVTUWGNIJIB-BXKDBHETSA-N	5363	5363	CHRM2 antagonist	>	300	2	2												330.018	52.8029	0.909041	5.68151	76565	TRUE	530
2777	trovafloxacin	graph and syn match	WVPSKSLAZQPAKQ-UHFFFAOYSA-N	5363	5363	CHRM2 antagonist	>	30	1	1												10.6	2.544	2.83019	11.7925	76766	TRUE	2777
147	ambroxol	graph and syn match	JBDGDEWWOUBZPM-UHFFFAOYSA-N	5363	5363	CHRM2 antagonist	>	30	1	1																76852	FALSE	147
147	ambroxol	exact	JBDGDEWWOUBZPM-XYPYZODXSA-N	5363	5363	CHRM2 antagonist	>	10	1	1																76933	TRUE	147
1665	mefloquine	graph and syn match	XEEQGYMUWCZPDN-SWLSCSKDSA-N	5363	5363	CHRM2 antagonist	>	10	1	1												1.1	0.0198	9.09091	505.051	79489	FALSE	1665
1665	mefloquine	exact	XEEQGYMUWCZPDN-DOMZBBRYSA-N	5363	5363	CHRM2 antagonist	>	10	2	2												1.1	0.0198	9.09091	505.051	79558	TRUE	1665
1362	hesperetin	exact	AIONOLUJZLIMTK-AWEZNQCLSA-N	5363	5363	CHRM2 antagonist	>	10	1	1																82004	TRUE	1362
38	acamprosate	exact	AFCGFAGUEYAMAO-UHFFFAOYSA-N	5363	5363	CHRM2 antagonist	>	30	2	2												3.1	2.97445	9.67742	10.0859	83326	TRUE	38
1584	linezolid	exact	TYZROVQLWOKYKF-ZDUSSCGKSA-N	5363	5363	CHRM2 antagonist	>	30	1	1												42.8	29.532	0.700935	1.01585	83442	TRUE	1584
1461	iohexol	exact	NTHXOOBQLCIOLC-UHFFFAOYSA-N	5363	5363	CHRM2 antagonist	>	10	1	1												9.13	8.6735	1.09529	1.15294	83806	TRUE	1461
2859	zanamivir	exact	ARAIBEBZBOPLMB-UFGQHTETSA-N	5363	5363	CHRM2 antagonist	>	10	1	1												0.477	0.4293	20.9644	23.2937	84886	TRUE	2859
66	acetylcysteine	exact	PWKSKIMOESPYIA-BYPYZUCNSA-N	5363	5363	CHRM2 antagonist	>	30	2	2						0	0	0	0	0		168	28.56	0.178571	1.05042	85778	TRUE	66
1605	loratadine	exact	JCCNYMKQOSZNPW-UHFFFAOYSA-N	5363	5363	CHRM2 antagonist	>	10	1	1			15			0	0	2	0	0		0.0501	0.001503	199.601	6653.36	86898	TRUE	1605
1649	meclozine	exact	OCJYIGYOJCODJL-UHFFFAOYSA-N	5363	5363	CHRM2 antagonist	>	10	1	1												0.384	0.000384	26.0417	26041.7	88812	TRUE	1649
218	anethole trithione	exact	KYLIZBIRMBGUOP-UHFFFAOYSA-N	5363	5363	CHRM2 antagonist	>	30	1	1																92538	TRUE	218
392	bosentan	exact	GJPICJJJRGTNOD-UHFFFAOYSA-N	5363	5363	CHRM2 antagonist	>	10	1	1												7.5	0.15	1.33333	66.6667	93970	TRUE	392
2397	rofecoxib	exact	RZJQGNCSTQAWON-UHFFFAOYSA-N	5363	5363	CHRM2 antagonist	>	30	2	2												0.65	0.0845	46.1538	355.03	94779	TRUE	2397
2624	thiamphenicol	exact	OTVAEFIXJLOWRX-NXEZZACHSA-N	5363	5363	CHRM2 antagonist	>	30	1	1																95498	TRUE	2624
4227	vismodegib	exact	BPQMGSKTAYIVFO-UHFFFAOYSA-N	5363	5363	CHRM2 antagonist	>	10	1	1												27	0.27	0.37037	37.037	98419	TRUE	4227
1810	miltefosine	chiral	PQLXHQMOHUQAKB-UHFFFAOYSA-O	5363	5363	CHRM2 antagonist	>	30	1	1												162	3.888	0.185185	7.71605	102053	TRUE	1810
2448	sitagliptin	exact	MFFMDFFZMYYVKS-SECBINFHSA-N	5363	5363	CHRM2 antagonist	>	30	1	1						0	0	0	0	0		1.88	1.1656	15.9574	25.7378	102467	TRUE	2448
525	cefaclor	exact	QYIYFLOTGYLRGG-GPCCPHFNSA-N	5363	5363	CHRM2 antagonist	>	30	1	1												38.4	28.9152	0.78125	1.03752	107523	TRUE	525
4160	carbocisteine	exact	GBFLZEXEOZUWRN-VKHMYHEASA-N	5363	5363	CHRM2 antagonist	>	30	1	1																107739	TRUE	4160
597	chlorhexidine	exact	GHXZTYHSJHQHIJ-UHFFFAOYSA-N	5363	5363	CHRM2 antagonist	=	14.0001	1	1												0.408	0.082008	34.314	170.716	109215	TRUE	597
1867	nafamostat	exact	MQQNFDZXWVTQEH-UHFFFAOYSA-N	5363	5363	CHRM2 antagonist	=	12	1	1																110734	TRUE	1867
1129	famotidine	exact	XUFQPHANEAPEMJ-UHFFFAOYSA-N	5363	5363	CHRM2 antagonist	>	10	1	1												0.593	0.49219	16.8634	20.3174	110906	TRUE	1129
1727	metacycline	exact	MHIGBKBJSQVXNH-IWVLMIASSA-N	5363	5363	CHRM2 antagonist	>	10	1	1																112853	TRUE	1727
2611	tetracycline	exact	OFVLGDICTFRJMM-WESIUVDSSA-N	5363	5363	CHRM2 antagonist	>	10	1	1												9	3.825	1.11111	2.61438	112951	TRUE	2611
802	demeclocycline	exact	FMTDIUIBLCQGJB-SEYHBJAFSA-N	5363	5363	CHRM2 antagonist	>	10	1	1																113086	TRUE	802
1619	lymecycline	high sim and struct review	WLQCPSFWJHLZAY-UNKJSYSHSA-N	5363	5363	CHRM2 antagonist	>	10	1	1																113157	TRUE	1619
2399	rolitetracycline	graph and syn match	HMEYVGGHISAPJR-VQCPGFMQSA-N	5363	5363	CHRM2 antagonist	>	10	1	1																113236	TRUE	2399
1028	epinephrine	graph and syn match	UCTWMZQNUQWSLP-SECBINFHSA-N	5363	5363	CHRM2 antagonist	>	30	1	1												0.00275	0.0019525	10909.1	15364.9	114086	TRUE	1028
1725	metformin	exact	XZWYZXLIPXDOLR-UHFFFAOYSA-N	5363	5363	CHRM2 antagonist	>	10	1	1						0	0	0	0	0		7.9	7.9	1.26582	1.26582	114933	TRUE	1725
2358	ranitidine	graph and syn match	VMXUWOKSQNHOCA-UKTHLTGXSA-N	5363	5363	CHRM2 antagonist	>	10	1	1												1.5	1.275	6.66667	7.84314	115120	TRUE	2358
1955	nizatidine	graph and syn match	SGXXNSQHWDMGGP-IZZDOVSWSA-N	5363	5363	CHRM2 antagonist	>	10	1	1												7.54	4.901	1.32626	2.0404	115220	TRUE	1955
942	dofetilide	exact	IXTMWRCNAAVVAI-UHFFFAOYSA-N	5363	5363	CHRM2 antagonist	>	30	2	2			10			0	0	1	0	0		0.06	0.021	500	1428.57	116069	TRUE	942
2032	oxymetazoline	exact	WYWIFABBXFUGLM-UHFFFAOYSA-N	5363	5363	CHRM2 antagonist	=	23.0001	1	3												0.0065	0.001625	3538.48	14153.9	120163	TRUE	2032
632	cyclacillin	name match and struct review	HCAJEUSONLESMK-UHFFFAOYSA-N	5363	5363	CHRM2 antagonist	>	10	1	1												180		0.0555556		120674	TRUE	632
2638	thiotepa	exact	FOCVUCIESVLUNU-UHFFFAOYSA-N	5363	5363	CHRM2 antagonist	=	0.57	1	1												9.70014	8.73013	0.058762	0.0652911	121478	TRUE	2638
2702	toloxatone	exact	MXUNKHLAEDCYJL-UHFFFAOYSA-N	5363	5363	CHRM2 antagonist	>	30	1	1																121932	TRUE	2702
1783	metolazone	exact	AQCHWTWZEMGIFD-UHFFFAOYSA-N	5363	5363	CHRM2 antagonist	>	10	1	1												0.212	0.0106	47.1698	943.396	122751	TRUE	1783
98	afloqualone	exact	VDOSWXIDETXFET-UHFFFAOYSA-N	5363	5363	CHRM2 antagonist	>	10	1	1																123147	TRUE	98
1106	etofibrate	exact	XXRVYAFBUDSLJX-UHFFFAOYSA-N	5363	5363	CHRM2 antagonist	>	30	1	1																124497	FALSE	1106
1419	ifenprodil	exact	UYNVMODNBIQBMV-UHFFFAOYSA-N	5363	5363	CHRM2 antagonist	>	30	1	1																125854	TRUE	1419
1477	ipriflavone	exact	SFBODOKJTYAUCM-UHFFFAOYSA-N	5363	5363	CHRM2 antagonist	>	30	1	1																129377	TRUE	1477
362	bezafibrate	exact	IIBYAHWJQTYFKB-UHFFFAOYSA-N	5363	5363	CHRM2 antagonist	>	10	1	1												16.6	0.83	0.60241	12.0482	129880	TRUE	362
2298	propiomazine	exact	UVOIBTBFPOZKGP-UHFFFAOYSA-N	5363	5363	CHRM2 antagonist	=	1.1	1	1						0	0	0	0	0		0.881		1.24858		131830	TRUE	2298
137	alprenolol	exact	PAZJSJFMUHDSTF-UHFFFAOYSA-N	5363	5363	CHRM2 antagonist	>	30	2	2						0	0	0	0	0						133406	TRUE	137
2302	propofol	exact	OLBCVFGFOZPWHH-UHFFFAOYSA-N	5363	5363	CHRM2 antagonist	>	30	1	1			125			0	0	2	0	0		44.9	0.808	0.668151	37.1287	134604	TRUE	2302
1818	mitiglinide	exact	WPGGHFDDFPHPOB-BBWFWOEESA-N	5363	5363	CHRM2 antagonist	>	10	1	1																136579	TRUE	1818
987	edetic acid	exact	KCXVZYZYPLLWCC-UHFFFAOYSA-N	5363	5363	CHRM2 antagonist	>	10	1	1																138441	TRUE	987
581	cetirizine	exact	ZKLPARSLTMPFCP-UHFFFAOYSA-N	5363	5363	CHRM2 antagonist	>	10	1	1												0.984	0.06888	10.1626	145.18	141339	TRUE	581
43	aceclofenac	exact	MNIPYSSQXLZQLJ-UHFFFAOYSA-N	5363	5363	CHRM2 antagonist	>	10	1	1												25.9	0.259	0.3861	38.61	141452	TRUE	43
1041	erdosteine	exact	QGFORSXNKQLDNO-UHFFFAOYSA-N	5363	5363	CHRM2 antagonist	>	30	1	1																141625	TRUE	1041
1429	imiquimod	exact	DOUYETYNHWVLEO-UHFFFAOYSA-N	5363	5363	CHRM2 antagonist	>	10	3	3												1.49	0.149	6.71141	67.1141	142381	TRUE	1429
2610	tetracaine	exact	GKCBAIGFKIBETG-UHFFFAOYSA-N	5363	5363	CHRM2 antagonist	>	10	1	1																143305	TRUE	2610
326	benzonatate	name match and struct review	MAFMQEKGGFWBAB-UHFFFAOYSA-N	5363	5363	CHRM2 antagonist	>	10	1	1																143408	TRUE	326
427	bumetanide	exact	MAEIEVLCKWDQJH-UHFFFAOYSA-N	5363	5363	CHRM2 antagonist	>	10	1	1												0.0823	0.000823	121.507	12150.7	143614	TRUE	427
210	anastrozole	exact	YBBLVLTVTVSKRW-UHFFFAOYSA-N	5363	5363	CHRM2 antagonist	>	30	1	1												0.491	0.2946	61.0998	101.833	145140	TRUE	210
5062	osimertinib	exact	DUYJMQONPNNFPI-UHFFFAOYSA-N	5363	5363	CHRM2 antagonist	=	0.61	1	1												0.508		1.20079		145910	TRUE	5062
559	ceftazidime	exact	ORFOPKXBNMVMKC-DWVKKRMSSA-O	5363	5363	CHRM2 antagonist	>	300	1	1												384.2	324.649	0.780843	0.924075	147443	TRUE	559
559	ceftazidime	graph and syn match	ORFOPKXBNMVMKC-RDTXWAMCSA-O	5363	5363	CHRM2 antagonist	>	30	1	1												384.2	324.649	0.0780843	0.0924075	147514	FALSE	559
1758	methsuximide	exact	AJXPJJZHWIXJCJ-UHFFFAOYSA-N	5363	5363	CHRM2 antagonist	>	10	1	1												196.812		0.0508099		147690	TRUE	1758
603	chlormezanone	exact	WEQAYVWKMWHEJO-UHFFFAOYSA-N	5363	5363	CHRM2 antagonist	>	10	1	1												10.6	5.3	0.943396	1.88679	147902	TRUE	603
2751	trimethadione	exact	IRYJRGCIQBGHIV-UHFFFAOYSA-N	5363	5363	CHRM2 antagonist	>	10	1	1												279.447	279.447	0.035785	0.035785	148160	TRUE	2751
527	cefamandole	exact	OLVCFLKTBJRLHI-AXAPSJFSSA-N	5363	5363	CHRM2 antagonist	>	30	1	1												324.317	84.3224	0.0925021	0.355777	152431	TRUE	528
3631	triclosan	exact	XEFQLINVKFYRCS-UHFFFAOYSA-N	5363	5363	CHRM2 antagonist	>	30	1	1																153775	TRUE	3631
2441	sildenafil	exact	BNRNXUUZRGQAQC-UHFFFAOYSA-N	5363	5363	CHRM2 antagonist	>	10	1	1						0	0	0	0	0		0.922	0.062696	10.846	159.5	157719	TRUE	2441
1021	epalrestat	graph and syn match	CHNUOJQWGUIOLD-SMTGYRLFSA-N	5363	5363	CHRM2 antagonist	>	30	1	1																158896	TRUE	1021
1582	lincomycin	graph and syn match	OJMMVQQUTAEWLP-UHFFFAOYSA-N	5363	5363	CHRM2 antagonist	>	10	1	1																161824	TRUE	1582
842	dextromethorphan	graph and syn match	MKXZASYAUGDDCJ-UHFFFAOYSA-N	5363	5363	CHRM2 antagonist	>	10	1	1			10			0	0	1	0	0		0.35	0.273	28.5714	36.63	167543	TRUE	842
568	celecoxib	exact	RZEKVGVHFLEQIL-UHFFFAOYSA-N	5363	5363	CHRM2 antagonist	>	10	1	1												1.8	0.054	5.55556	185.185	172447	TRUE	568
669	clavulanic acid	exact	HZZVJAQRINQKSD-PBFISZAISA-N	5363	5363	CHRM2 antagonist	>	30	1	1												11	8.58	2.72727	3.4965	178657	TRUE	669
780	dantrolene	exact	OZOMQRBLCMDCEG-VIZOYTHASA-N	5363	5363	CHRM2 antagonist	>	10	1	1												28.6	2.288	0.34965	4.37063	180634	TRUE	780
1000103	chlorphenesin	exact	MXOAEAUPQDYUQM-UHFFFAOYSA-N	5363	5363	CHRM2 antagonist	>	10	1	1																181718	TRUE	614
1297	glafenine	exact	GWOFUCIGLDBNKM-UHFFFAOYSA-N	5363	5363	CHRM2 antagonist	>	10	1	1												1.88	0.06204	5.31915	161.186	181950	TRUE	1297
2776	trospium	exact	OYYDSUSKLWTMMQ-JKHIJQBDSA-N	5363	5363	CHRM2 antagonist	=	0.0061	1	1						0	0	0	0	0	1	0.00892	0.00446	0.683857	1.36771	182993	TRUE	2776
5203	rucaparib	exact	HMABYWSNWIZPAG-UHFFFAOYSA-N	5363	5363	CHRM2 antagonist	>	10	1	1												6.37	1.89826	1.56986	5.26798	192927	TRUE	5203
444	butenafine	exact	ABJKWBDEJIDSJZ-UHFFFAOYSA-N	5363	5363	CHRM2 antagonist	>	10	1	1																193319	TRUE	444
249	astemizole	exact	GXDALQBWZGODGZ-UHFFFAOYSA-N	5363	5363	CHRM2 antagonist	=	10.9999	1	1	0.501	0.955	1.48			1	2	1	0	0		0.008	0.000264	1374.99	41666.3	194582	TRUE	249
625	chlortalidone	exact	JIVPVXMEBJLZRO-UHFFFAOYSA-N	5363	5363	CHRM2 antagonist	>	10	1	1												11.5	2.875	0.869565	3.47826	197895	TRUE	625
2540	sultiame	exact	HMHVCUVYZFYAJI-UHFFFAOYSA-N	5363	5363	CHRM2 antagonist	>	30	1	1												27.6		1.08696		198192	TRUE	2540
2201	piretanide	exact	UJEWTUDSLQGTOA-UHFFFAOYSA-N	5363	5363	CHRM2 antagonist	>	30	1	1												0.758	0.04548	39.5778	659.631	199842	TRUE	2201
864	dichlorphenamide	exact	GJQPMPFPNINLKP-UHFFFAOYSA-N	5363	5363	CHRM2 antagonist	>	10	1	1																199934	TRUE	864
1258	furosemide	exact	ZZUFCTLCJUWOSV-UHFFFAOYSA-N	5363	5363	CHRM2 antagonist	>	30	2	2												18.1	0.51585	1.65746	58.1564	200037	TRUE	1258
278	azosemide	exact	HMEDEBAJARCKCT-UHFFFAOYSA-N	5363	5363	CHRM2 antagonist	>	30	1	1																200184	TRUE	278
2872	zonisamide	exact	UBQNRHZMVUUOMG-UHFFFAOYSA-N	5363	5363	CHRM2 antagonist	>	10	1	1												92.4	55.44	0.108225	0.180375	200766	TRUE	2872
2046	palonosetron	exact	CPZBLNMUGSZIPR-NVXWUHKLSA-N	5363	5363	CHRM2 antagonist	>	30	1	1						0	0	0	0	0		0.003	0.00114	10000	26315.8	202556	TRUE	2046
371	bimatoprost	exact	AQOKCDNYWBIDND-FTOWTWDKSA-N	5363	5363	CHRM2 antagonist	>	30	1	1																203276	TRUE	371
2686	tocainide	exact	BUJAGSGYPOAWEI-UHFFFAOYSA-N	5363	5363	CHRM2 antagonist	>	10	1	1												13.6	11.832	0.735294	0.845166	204979	TRUE	2686
2140	phentermine	exact	DHHVAGZRUROJKS-UHFFFAOYSA-N	5363	5363	CHRM2 antagonist	>	10	1	1												0.952		10.5042		205686	TRUE	2140
618	chlorphentermine	exact	ZCKAMNXUHHNZLN-UHFFFAOYSA-N	5363	5363	CHRM2 antagonist	>	10	1	1																206256	TRUE	697
2009	oxamniquine	exact	XCGYUJZMCCFSRP-UHFFFAOYSA-N	5363	5363	CHRM2 antagonist	>	10	1	1																206653	TRUE	2009
2065	pargyline	exact	DPWPWRLQFGFJFI-UHFFFAOYSA-N	5363	5363	CHRM2 antagonist	>	30	1	1												1	0.161	30	186.335	206702	TRUE	2065
2407	rotigotine	graph and syn match	KFQYTPMOWPVWEJ-UHFFFAOYSA-N	5363	5363	CHRM2 antagonist	>	10	1	1						0	0	0	0	0		0.0044535	0.00035628	2245.42	28067.8	207634	TRUE	2407
429	bunazosin	exact	RHLJLALHBZGAFM-UHFFFAOYSA-N	5363	5363	CHRM2 antagonist	>	30	1	1																209577	TRUE	429
1223	flutamide	exact	MKXKFYHWDHIYRV-UHFFFAOYSA-N	5363	5363	CHRM2 antagonist	>	10	1	1												5.43	0.543	1.84162	18.4162	209957	TRUE	1223
40	acebutolol	exact	GOEMGAFJFRBGGG-UHFFFAOYSA-N	5363	5363	CHRM2 antagonist	>	10	1	1												3.15	2.331	3.1746	4.29	210426	TRUE	40
346	betahistine	exact	UUQMNUMQCIQDMZ-UHFFFAOYSA-N	5363	5363	CHRM2 antagonist	>	30	1	1																212608	TRUE	346
1405	ibopamine	exact	WDKXLLJDNUBYCY-UHFFFAOYSA-N	5363	5363	CHRM2 antagonist	>	30	3	3																212782	TRUE	1405
93	adinazolam	exact	GJSLOMWRLALDCT-UHFFFAOYSA-N	5363	5363	CHRM2 antagonist	>	10	1	1			40			0	0	1	0	0						213863	TRUE	93
1872	naftifine	exact	OZGNYLLQHRPOBR-DHZHZOJOSA-N	5363	5363	CHRM2 antagonist	>	10	1	1												0.598		16.7224		215881	TRUE	1872
1634	maprotiline	exact	QSLMDECMDJKHMQ-UHFFFAOYSA-N	5363	5363	CHRM2 antagonist	>	10	1	1	0.685	1.306				1	2	0	0	0		0.18	0.018	55.5556	555.556	216209	TRUE	1634
1971	nortriptyline	exact	PHVGLTMQBUFIQQ-UHFFFAOYSA-N	5363	5363	CHRM2 antagonist	=	1.9	1	1	0.11	0.235	0.1285			1	2	2	0	0		0.121	0.007865	15.7025	241.577	216300	TRUE	1971
2320	protriptyline	exact	BWPIARFWQZKAIA-UHFFFAOYSA-N	5363	5363	CHRM2 antagonist	=	1.8	1	1	0.1259					1	0	0	0	0		1.1	0.088	1.63636	20.4545	216369	TRUE	2320
1499	isoprenaline	exact	JWZZKOKVBUJMES-UHFFFAOYSA-N	5363	5363	CHRM2 antagonist	>	10	2	2												0.00142	0.0004544	7042.25	22007	216535	TRUE	1499
2303	propranolol	exact	AQHHHDLHHXJYJD-UHFFFAOYSA-N	5363	5363	CHRM2 antagonist	>	10	1	1			30			0	0	3	0	0		1.16	0.11426	8.62069	87.5197	217245	TRUE	2303
2176	pindolol	exact	JZQKKSLKJUAGIC-UHFFFAOYSA-N	5363	5363	CHRM2 antagonist	>	10	1	1												0.152	0.07448	65.7895	134.264	217358	TRUE	2176
2291	propafenone	exact	JWHAUXFOSRPERK-UHFFFAOYSA-N	5363	5363	CHRM2 antagonist	>	30	1	1						0	0	0	0	0		1.7	0.187	17.6471	160.428	217496	TRUE	2291
3486	practolol	exact	DURULFYMVIFBIR-UHFFFAOYSA-N	5363	5363	CHRM2 antagonist	>	10	1	1												18.8	13.16	0.531915	0.759878	217573	TRUE	3486
255	atenolol	exact	METKIMKYRPQLGS-UHFFFAOYSA-N	5363	5363	CHRM2 antagonist	>	30	1	1						0	0	0	0	0		3.8	3.572	7.89474	8.39866	217665	TRUE	255
380	bisoprolol	exact	VHYCDWMUTMEGQY-UHFFFAOYSA-N	5363	5363	CHRM2 antagonist	>	10	1	1												0.203	0.1421	49.2611	70.373	217798	TRUE	380
3521	rasagiline	exact	RUOKEQAAGRXIBM-GFCCVEGCSA-N	5363	5363	CHRM2 antagonist	>	30	1	1												0.0637	0.007644	470.958	3924.65	218358	TRUE	3521
2233	pramipexole	exact	FASDKYOPVNHBLU-ZETCQYMHSA-N	5363	5363	CHRM2 antagonist	>	10	1	1												0.024	0.0204	416.667	490.196	218727	TRUE	2233
1593	lofexidine	exact	KSMAGQUYOIHWFS-UHFFFAOYSA-N	5363	5363	CHRM2 antagonist	>	30	1	1												0.018	0.0081	1666.67	3703.7	225502	TRUE	1593
652	cinitapride	exact	ZDLBNXXKDMLZMF-UHFFFAOYSA-N	5363	5363	CHRM2 antagonist	>	30	1	1																227837	TRUE	652
547	cefotetan	graph and syn match	SRZNHPXWXCNNDU-UHFFFAOYSA-N	5363	5363	CHRM2 antagonist	>	30	1	1												156.35	23.4525	0.191877	1.27918	240533	TRUE	547
4715	cabozantinib	exact	ONIQOQHATWINJY-UHFFFAOYSA-N	5363	5363	CHRM2 antagonist	>	30	1	1												1.59	0.00477	18.8679	6289.31	242138	TRUE	4715
4192	tafamidis	exact	TXEIIPDJKFWEEC-UHFFFAOYSA-N	5363	5363	CHRM2 antagonist	>	30	2	2												15.7	0.157	1.91083	191.083	247564	TRUE	4192
1455	adipiodone	exact	FFINMCNLQNTKLU-UHFFFAOYSA-N	5363	5363	CHRM2 antagonist	>	10	1	1												1052.85		0.009498		248563	TRUE	1455
1598	lonidamine	exact	WDRYRZXSPDWGEB-UHFFFAOYSA-N	5363	5363	CHRM2 antagonist	>	30	1	1																249001	TRUE	1598
573	cefaloridine	chiral	CZTQZXZIADLWOZ-CRAIPNDOSA-O	5363	5363	CHRM2 antagonist	>	30	1	1																249911	TRUE	573
542	cefonicid	exact	DYAIAHUQIPBDIP-AXAPSJFSSA-N	5363	5363	CHRM2 antagonist	>	30	1	1																250367	TRUE	542
659	ciprofloxacin	exact	MYSWGUAQZAJSOK-UHFFFAOYSA-N	5363	5363	CHRM2 antagonist	>	10	1	1												6.58	3.948	1.51976	2.53293	250455	TRUE	659
3476	pirenoxine	exact	OKPNYGAWTYOBFZ-UHFFFAOYSA-N	5363	5363	CHRM2 antagonist	>	30	1	1																251900	TRUE	3476
268	azatadine	exact	SEBMTIQKRHYNIT-UHFFFAOYSA-N	5363	5363	CHRM2 antagonist	=	0.08	1	1						0	0	0	0	0		14.4	12.96	0.00555556	0.00617284	252754	TRUE	268
2220	pizotifen	exact	FIADGNVRKBPQEU-UHFFFAOYSA-N	5363	5363	CHRM2 antagonist	=	0.123	3	3												0.0473852		2.59575		252868	TRUE	2220
1530	ketotifen	exact	ZCVMWBYGMWKGHF-UHFFFAOYSA-N	5363	5363	CHRM2 antagonist	=	1.9	1	1	0.4375	0.568	5.1045			1	2	2	0	0		0.00194	0.00016102	979.381	11799.8	252946	TRUE	1530
4302	glycopyrronium bromide	exact	ANGKOCUUWGHLCE-UHFFFAOYSA-N	5363	5363	CHRM2 antagonist	=	0.01	1	1	0.0006	0.00033	0.001595		69.9	1	2	6	0	5	1	0.0007	0.0004424	14.2857	22.604	255932	TRUE	4302
915	diphemanil	exact	LCTZPQRFOZKZNK-UHFFFAOYSA-N	5363	5363	CHRM2 antagonist	=	0.16	1	1																256200	TRUE	915
271	azelastine	exact	MBUVEWMHONZEQD-UHFFFAOYSA-N	5363	5363	CHRM2 antagonist	=	9.9001	1	1			2.415			0	0	1	0	0		0.0205	0.00246	482.932	4024.43	256280	TRUE	271
671	clemastine	exact	YNNUSGIPVFPVBX-NHCUHLMSSA-N	5363	5363	CHRM2 antagonist	=	0.2083	2	2	0.1982					1	0	0	0	0		0.003	7.2e-05	69.4333	2893.06	256848	TRUE	671
1187	fluconazole	exact	RFHAOTPXVQNOHP-UHFFFAOYSA-N	5363	5363	CHRM2 antagonist	>	10	1	1												8.82	6.95016	1.13379	1.43882	259040	TRUE	1187
2435	sertindole	exact	GZKLJWGUPQBVJQ-UHFFFAOYSA-N	5363	5363	CHRM2 antagonist	>	10	1	1						0	0	0	0	0		0.32	0.0016	31.25	6250	260834	TRUE	2435
124	allopurinol	exact	OFCNXPDARWKPPY-UHFFFAOYSA-N	5363	5363	CHRM2 antagonist	>	10	1	1												14.7	12.201	0.680272	0.819605	261224	TRUE	124
2152	phenytoin	exact	CXOFVDLJLONNDW-UHFFFAOYSA-N	5363	5363	CHRM2 antagonist	>	30	3	3												22	1.98	1.36364	15.1515	262010	TRUE	2152
2328	pyrazinamide	exact	IPEHBUMCGVEMRF-UHFFFAOYSA-N	5363	5363	CHRM2 antagonist	>	30	2	2												325	195	0.0923077	0.153846	265851	TRUE	2328
2373	ribavirin	exact	IWUCXVSUMQZMFG-AFCXAGJDSA-N	5363	5363	CHRM2 antagonist	>	10	1	1												2.61	2.5056	3.83142	3.99106	266787	TRUE	2373
3534	rufinamide	exact	POGQSBRIGCQNEG-UHFFFAOYSA-N	5363	5363	CHRM2 antagonist	>	30	2	2												19.4	12.804	1.54639	2.34302	267689	TRUE	3534
469	camazepam	exact	PXBVEXGRHZFEOF-UHFFFAOYSA-N	5363	5363	CHRM2 antagonist	>	10	1	1																275551	FALSE	469
2436	sertraline	exact	VGKDLMBJGBXTGI-SJCJKPOMSA-N	5363	5363	CHRM2 antagonist	=	14.8594	2	3	2.1	1.87575				1	2	0	0	0		0.2	0.01	74.297	1485.94	276733	TRUE	2436
2468	spectinomycin	exact	UNFWWIHTNXNPBV-WXKVUWSESA-N	5363	5363	CHRM2 antagonist	>	10	1	1																276817	TRUE	2468
2807	vancomycin	graph and syn match	MYPYJXKWCTUITO-NUOZOHLXSA-N	5363	5363	CHRM2 antagonist	>	10	1	1												19	11.767	0.526316	0.849831	277551	TRUE	2807
2326	pseudoephedrine	exact	KWGRBVOPPLSCSI-WCBMZHEXSA-N	5363	5363	CHRM2 antagonist	>	10	1	1												2.06		4.85437		277637	TRUE	2326
1024	ephedrine	exact	KWGRBVOPPLSCSI-WPRPVWTQSA-N	5363	5363	CHRM2 antagonist	>	10	1	1												0.384		26.0417		277729	TRUE	1024
359	betanidine	exact	NIVZHWNOUVJHKV-UHFFFAOYSA-N	5363	5363	CHRM2 antagonist	>	30	1	1												2.82		10.6383		287764	TRUE	359
645	cimetidine	exact	AQIXAKUUQRKLND-UHFFFAOYSA-N	5363	5363	CHRM2 antagonist	>	10	1	1				2	2	0	0	0	2	2		4.5	3.645	2.22222	2.74348	287870	TRUE	645
867	dicoumarol	exact	DOBMPNYZJYQDGZ-UHFFFAOYSA-N	5363	5363	CHRM2 antagonist	>	10	1	1												89.2		0.112108		292320	TRUE	867
2877	zuclopenthixol	exact	WFPIAZLQTJBIFN-DVZOWYKESA-N	5363	5363	CHRM2 antagonist	>	10	1	1												0.018		555.556		293448	TRUE	2877
1993	opipramol	exact	YNZFUWZUGRBMHL-UHFFFAOYSA-N	5363	5363	CHRM2 antagonist	>	30	1	1																293538	TRUE	1993
1212	fluphenazine	exact	PLDUPXSUYLZYBN-UHFFFAOYSA-N	5363	5363	CHRM2 antagonist	>	10	1	1	2.66	5.0705				1	2	0	0	0		0.00149	1.86e-05	6711.41	536913	293659	TRUE	1212
2113	perphenazine	exact	RGCVKNLCSQQDEP-UHFFFAOYSA-N	5363	5363	CHRM2 antagonist	>	10	1	1			10			0	0	1	0	0		0.00194	0.0001552	5154.64	64433	293727	TRUE	2113
552	cefpiramide	exact	PWAUCHMQEXVFJR-PMAPCBKXSA-N	5363	5363	CHRM2 antagonist	>	30	1	1																294858	TRUE	552
636	ciclopirox	exact	SCKYRAXSEDYPSA-UHFFFAOYSA-N	5363	5363	CHRM2 antagonist	>	30	1	1																296884	TRUE	636
1707	mequitazine	exact	HOKDBMAJZXIPGC-UHFFFAOYSA-N	5363	5363	CHRM2 antagonist	=	0.067	1	1	0.014					1	0	0	0	0						298158	TRUE	1707
4868	umifenovir	exact	KCFYEAOKVJSACF-UHFFFAOYSA-N	5363	5363	CHRM2 antagonist	=	28.0001	1	1																299880	TRUE	4868
2553	tadalafil	exact	WOXKDUGGOYFFRN-IIBYNOLFSA-N	5363	5363	CHRM2 antagonist	>	10	1	1						0	0	0	0	0		1.25	0.08	8	125	305511	TRUE	2553
4468	esketamine	exact	YQEZLKZALYSWHR-ZDUSSCGKSA-N	5363	5363	CHRM2 antagonist	>	30	1	1																305826	TRUE	4468
127	almitrine	exact	OBDOVFRMEYHSQB-UHFFFAOYSA-N	5363	5363	CHRM2 antagonist	>	30	1	1												0.269	0.00269	111.524	11152.4	315125	TRUE	127
437	buspirone	exact	QWCRAEMEVRGPNT-UHFFFAOYSA-N	5363	5363	CHRM2 antagonist	>	10	1	1												0.057	0.00798	175.439	1253.13	318347	TRUE	437
2130	phenindione	exact	NFBAXHOPROOJAW-UHFFFAOYSA-N	5363	5363	CHRM2 antagonist	>	10	1	1																318550	TRUE	2130
644	cilostazol	exact	RRGUKTPIGVIEKM-UHFFFAOYSA-N	5363	5363	CHRM2 antagonist	>	30	2	2												3.24	0.1134	9.25926	264.55	319841	TRUE	644
242	aripiprazole	exact	CEUORZQYGODEFX-UHFFFAOYSA-N	5363	5363	CHRM2 antagonist	>	30	2	2	3.5085		3.509			1	0	3	0	0		1	0.01	30	3000	320035	TRUE	242
1071	ethacrynic acid	exact	AVOLMBLBETYQHX-UHFFFAOYSA-N	5363	5363	CHRM2 antagonist	>	10	1	1												33	3.3	0.30303	3.0303	323930	TRUE	1071
2456	sofalcone	graph and syn match	GFWRVVCDTLRWPK-KPKJPENVSA-N	5363	5363	CHRM2 antagonist	>	30	1	1																324263	TRUE	2456
1700	mepivacaine	exact	INWLQCZOYSRPNW-UHFFFAOYSA-N	5363	5363	CHRM2 antagonist	>	30	1	1												16.2	2.592	1.85185	11.5741	328458	TRUE	1700
2167	pilsicainide	exact	BCQTVJKBTWGHCX-UHFFFAOYSA-N	5363	5363	CHRM2 antagonist	>	30	1	1																328798	TRUE	2167
1586	liranaftate	exact	VPHPQNGOVQYUMG-UHFFFAOYSA-N	5363	5363	CHRM2 antagonist	>	30	1	1																333403	TRUE	1586
323	benzocaine	exact	BLFLLBZGZJTVJG-UHFFFAOYSA-N	5363	5363	CHRM2 antagonist	>	10	1	1																335424	TRUE	323
1690	pethidine	exact	XADCESSVHJOZHK-UHFFFAOYSA-N	5363	5363	CHRM2 antagonist	>	10	1	1												0.231	0.09702	43.29	103.072	336703	TRUE	1690
1947	nitrendipine	exact	PVHUJELLJLJGLN-UHFFFAOYSA-N	5363	5363	CHRM2 antagonist	>	10	1	1												0.05	0.0015	200	6666.67	336813	TRUE	1947
1142	felodipine	exact	RZTAMFZIAATZDJ-UHFFFAOYSA-N	5363	5363	CHRM2 antagonist	>	10	1	1												0.07	0.0007	142.857	14285.7	336901	TRUE	1142
1532	lacidipine	exact	GKQPCPXONLDCMU-CCEZHUSRSA-N	5363	5363	CHRM2 antagonist	>	30	1	1												0.0132		2272.73		336978	TRUE	1532
2592	tenofovir	exact	SGOIRFVFHAKUTI-ZCFIWIBFSA-N	5363	5363	CHRM2 antagonist	>	30	1	1												0.926	0.69913	32.3974	42.9105	339159	TRUE	2592
4309	hydroxocobalamin	name match and struct review	RHYVGCKRBKDRDX-RQJMMSBLSA-M	5363	5363	CHRM2 antagonist	>	30	1	1																339596	TRUE	4309
2866	zofenopril	exact	IAIDUHCBNLFXEF-MNEFBYGVSA-N	5363	5363	CHRM2 antagonist	>	10	1	1												1.32		7.57576		342317	TRUE	2866
484	captopril	exact	FAKRSMQSSFJEIM-RQJHMYQMSA-N	5363	5363	CHRM2 antagonist	>	10	1	1												4	2.84	2.5	3.52113	342387	TRUE	484
5296	duvelisib	exact	SJVQHLPISAIATJ-ZDUSSCGKSA-N	5363	5363	CHRM2 antagonist	>	30	1	1												2.67	0.10947	11.236	274.048	347264	TRUE	5296
622	chlorpropamide	exact	RKWGIWYCVPQPMF-UHFFFAOYSA-N	5363	5363	CHRM2 antagonist	>	10	2	2												542	21.68	0.0184502	0.461255	349491	TRUE	622
2708	torsemide	exact	NGBFQHCMQULJNZ-UHFFFAOYSA-N	5363	5363	CHRM2 antagonist	>	10	1	1												4.31	0.20688	2.32019	48.3372	349558	TRUE	2708
1480	iproniazid	exact	NYMGNSNKLVNMIA-UHFFFAOYSA-N	5363	5363	CHRM2 antagonist	>	30	1	1												0.0391	0.0167348	767.263	1792.67	350045	TRUE	1480
658	ciprofibrate	exact	KPSRODZRAIWAKH-UHFFFAOYSA-N	5363	5363	CHRM2 antagonist	>	30	1	1												384	19.2	0.078125	1.5625	351257	TRUE	658
307	benfluorex	exact	CJAVTWRYCDNHSM-UHFFFAOYSA-N	5363	5363	CHRM2 antagonist	>	30	1	1																356104	TRUE	307
2261	prenylamine	exact	IFFPICMESYHZPQ-UHFFFAOYSA-N	5363	5363	CHRM2 antagonist	>	10	1	1																358644	TRUE	2261
2845	voglibose	exact	FZNCGRZWXLXZSZ-CIQUZCHMSA-N	5363	5363	CHRM2 antagonist	>	30	1	1																360910	TRUE	2845
1665	mefloquine	graph no syns	XEEQGYMUWCZPDN-SFVWDYPZSA-N	5363	5363	CHRM2 antagonist	>	10	2	2												1.1	0.0198	9.09091	505.051	361273	FALSE	1665
1665	mefloquine	graph no syns	XEEQGYMUWCZPDN-KEKZHRQWSA-N	5363	5363	CHRM2 antagonist	>	10	2	2												1.1	0.0198	9.09091	505.051	361300	FALSE	1665
869	didanosine	exact	BXZVVICBKDXVGW-NKWVEPMBSA-N	5363	5363	CHRM2 antagonist	>	10	1	1												12	11.64	0.833333	0.859107	361935	TRUE	869
2743	trifluridine	exact	VSQQQLOSPVPRAZ-RRKCRQDMSA-N	5363	5363	CHRM2 antagonist	>	10	1	1																363098	TRUE	2743
2098	pentostatin	exact	FPVKHBSQESCIEP-JQCXWYLXSA-N	5363	5363	CHRM2 antagonist	>	30	1	1																363202	TRUE	2098
4610	sucrose	exact	CZMRCDWAGMRECN-UGDNZRGBSA-N	5363	5363	CHRM2 antagonist	>	30	1	1																363938	TRUE	4610
100	ajmaline	graph and syn match	CJDRUOGAGYHKKD-UHFFFAOYSA-N	5363	5363	CHRM2 antagonist	>	10	1	1																367722	TRUE	100
1620	lynestrenol	graph and syn match	YNVGQYHLRCDXFQ-FOEMKWDFSA-N	5363	5363	CHRM2 antagonist	>	30	1	1																368237	TRUE	1620
1714	mestranol	exact	IMSSROKUHAOUJS-MJCUULBUSA-N	5363	5363	CHRM2 antagonist	>	10	1	1																368374	TRUE	1714
2342	quinestrol	exact	PWZUUYSISTUNDW-VAFBSOEGSA-N	5363	5363	CHRM2 antagonist	>	10	1	1																368437	TRUE	2342
1082	ethinylestradiol	exact	BFPYWIDHMRZLRN-SLHNCBLASA-N	5363	5363	CHRM2 antagonist	>	10	1	1												0.000278	8.34e-06	35971.2	1.19904e+06	368555	TRUE	1082
1962	norethisterone	exact	VIKNJXKGJWUCNN-XGXHKTLJSA-N	5363	5363	CHRM2 antagonist	>	10	1	1												0.0707	0.00138218	141.443	7234.92	368707	TRUE	1962
779	danazol	graph and syn match	POZRVZJJTULAOH-GSQPBCFPSA-N	5363	5363	CHRM2 antagonist	>	10	1	1												0.75		13.3333		370978	TRUE	779
1176	flecainide	exact	DJBNUMBKLMJRSA-UHFFFAOYSA-N	5363	5363	CHRM2 antagonist	>	30	1	1			20			0	0	1	0	0		2.5	1.5	12	20	373217	TRUE	1176
2452	sivelestat	exact	BTGNGJJLZOIYID-UHFFFAOYSA-N	5363	5363	CHRM2 antagonist	>	30	1	1																375733	TRUE	2452
354	betamethasone valerate	exact	SNHRLVCMMWUAJD-SUYDQAKGSA-N	5363	5363	CHRM2 antagonist	>	10	1	1																375868	TRUE	354
822	desoxycorticosterone pivalate	graph and syn match	VVOIQBFMTVCINR-PMVPITAVSA-N	5363	5363	CHRM2 antagonist	>	10	1	1																376160	TRUE	822
88	adefovir dipivoxil	exact	WOZSCQDILHKSGG-UHFFFAOYSA-N	5363	5363	CHRM2 antagonist	>	30	2	2												0.0568	0.054528	528.169	550.176	376479	TRUE	88
308	benfotiamine	graph and syn match	BTNNPSLJPBRMLZ-GHRIWEEISA-N	5363	5363	CHRM2 antagonist	>	30	1	1																376563	TRUE	308
141	altretamine	exact	UUVWYPNAQBNQJQ-UHFFFAOYSA-N	5363	5363	CHRM2 antagonist	>	10	1	1												3.76	0.2256	2.65957	44.3262	379543	TRUE	141
1751	methotrexate	graph and syn match	FBOZXECLQNJBKD-CYBMUJFWSA-N	5363	5363	CHRM2 antagonist	>	10	1	1												5	2.35	2	4.25532	380083	TRUE	1751
5299	omadacycline	exact	JEECQCWWSTZDCK-IQZGDKDPSA-N	5363	5363	CHRM2 antagonist	=	24.3103	4	4						0	0	0	0	0		1.68	1.32216	14.4704	18.3868	381902	TRUE	5299
2389	risperidone	exact	RAPZEAPATHNIPO-UHFFFAOYSA-N	5363	5363	CHRM2 antagonist	>	30	2	2	3.7	6.3	10			1	1	5	0	0		1.8	0.198	16.6667	151.515	387988	TRUE	2389
2088	pentagastrin	exact	NEYNJQRKHLUJRU-DZUOILHNSA-N	5363	5363	CHRM2 antagonist	>	10	1	1																389832	TRUE	2088
1856	moxonidine	exact	WPNJAUFVNXKLIM-UHFFFAOYSA-N	5363	5363	CHRM2 antagonist	>	30	1	1												0.00601	0.0057095	4991.68	5254.4	394824	TRUE	1856
5258	tivozanib	exact	SPMVMDHWKHCIDT-UHFFFAOYSA-N	5363	5363	CHRM2 antagonist	>	30	1	1												0.0824	0.000824	364.078	36407.8	398763	TRUE	5258
2146	phenylephrine	graph and syn match	SONNWYBIRXJNDC-UHFFFAOYSA-N	5363	5363	CHRM2 antagonist	>	10	1	1												0.0223		448.43		399824	TRUE	2146
2405	rosiglitazone	exact	YASAKCUCGLMORW-UHFFFAOYSA-N	5363	5363	CHRM2 antagonist	=	21.9999	1	1												0.92	0.00184	23.9129	11956.5	400334	TRUE	2405
471	camostat	exact	XASIMHXSUQUHLV-UHFFFAOYSA-N	5363	5363	CHRM2 antagonist	>	30	2	2																407378	TRUE	471
1663	mefenamic acid	exact	HYYBABOKPJLUIN-UHFFFAOYSA-N	5363	5363	CHRM2 antagonist	>	10	1	1												83	8.3	0.120482	1.20482	417966	TRUE	1663
1141	felbinac	exact	QRZAKQDHEVVFRX-UHFFFAOYSA-N	5363	5363	CHRM2 antagonist	>	30	1	1												4.71		6.36943		419493	TRUE	1145
865	diclofenac	exact	DCOPUUMXTXDBNB-UHFFFAOYSA-N	5363	5363	CHRM2 antagonist	>	10	1	1												3.67	0.0367	2.7248	272.48	420540	TRUE	865
1147	fenclofenac	exact	IDKAXRLETRCXKS-UHFFFAOYSA-N	5363	5363	CHRM2 antagonist	>	10	1	1																420917	TRUE	1147
1597	lonazolac	exact	XVUQHFRQHBLHQD-UHFFFAOYSA-N	5363	5363	CHRM2 antagonist	>	30	1	1																421531	TRUE	1597
3611	tiratricol	exact	UOWZUVNAGUAEQC-UHFFFAOYSA-N	5363	5363	CHRM2 antagonist	=	15	1	1																422316	TRUE	3611
2013	oxaprozin	exact	OFPXSFXSNFPTHF-UHFFFAOYSA-N	5363	5363	CHRM2 antagonist	=	10.9999	1	2												423	0.7614	0.0260045	14.4469	424961	TRUE	2013
2043	ozagrel	exact	SHZKQBHERIJWAO-AATRIKPKSA-N	5363	5363	CHRM2 antagonist	>	30	1	1																425137	TRUE	2043
2276	procyclidine	exact	WYDUSKDSKCASEF-UHFFFAOYSA-N	5363	5363	CHRM2 antagonist	=	1.2	1	1	0.025		0.07			1	0	2	0	0		0.404	0.202	2.9703	5.94059	425435	TRUE	2276
374	biperiden	exact	YSXKPIUOCJLQIE-UHFFFAOYSA-N	5363	5363	CHRM2 antagonist	=	0.3	1	1	0.0063					1	0	0	0	0		0.016	0.0008	18.75	375	425519	TRUE	374
5330	selinexor	exact	DEVSOMFAQLZNKR-RJRFIUFISA-N	5363	5363	CHRM2 antagonist	>	30	1	1												1.53	0.0765	19.6078	392.157	425981	TRUE	5330
2286	promethazine	exact	PWWVAXIEGOYWEE-UHFFFAOYSA-N	5363	5363	CHRM2 antagonist	=	0.3216	2	2	0.012	0.0235				1	2	0	0	0		0.7	0.0707	0.459429	4.5488	428321	TRUE	2286
1229	fluvastatin	exact	FJLGEFLZQAZZCD-JUFISIKESA-N	5363	5363	CHRM2 antagonist	>	30	3	3												0.134	0.00268	223.881	11194	428710	TRUE	1229
2339	quinagolide	graph and syn match	GDFGTRDCCWFXTG-SCTDSRPQSA-N	5363	5363	CHRM2 antagonist	>	30	1	1																429050	TRUE	2339
2746	trilostane	name match and struct review	RLQVKDVIBJCQGE-DDIMGRLSSA-N	5363	5363	CHRM2 antagonist	>	10	1	1																430102	TRUE	2746
2767	troglitazone	exact	GXPHKUHSUJUWKP-UHFFFAOYSA-N	5363	5363	CHRM2 antagonist	=	28.0001	1	4												6.39	0.0639	4.38186	438.186	430326	TRUE	2767
4334	bazedoxifene	exact	UCJGJABZCDBEDK-UHFFFAOYSA-N	5363	5363	CHRM2 antagonist	=	6.4999	1	1												0.00729	0.00012393	891.619	52448.2	430600	TRUE	4334
1864	nadifloxacin	exact	JYJTVFIEFKZWCJ-UHFFFAOYSA-N	5363	5363	CHRM2 antagonist	>	30	1	1																431783	TRUE	1864
4895	teneligliptin	exact	WGRQANOPCQRCME-PMACEKPBSA-N	5363	5363	CHRM2 antagonist	>	30	1	1																433361	TRUE	4895
1000216	telotristat	exact	NCLGDOBQAWBXRA-PGRDOPGGSA-N	5363	5363	CHRM2 antagonist	>	30	1	1												1.45	0.0029	20.6897	10344.8	433870	TRUE	5214
1812	minaprine	exact	LDMWSLGGVTVJPG-UHFFFAOYSA-N	5363	5363	CHRM2 antagonist	>	10	1	1			200			0	0	1	0	0		0.335		29.8507		436036	TRUE	1812
1490	isocarboxazid	exact	XKFPYPQQHFEXRZ-UHFFFAOYSA-N	5363	5363	CHRM2 antagonist	>	10	1	1																438522	TRUE	1490
1054	esmolol	exact	AQNDDEOPVVGCPG-UHFFFAOYSA-N	5363	5363	CHRM2 antagonist	>	30	1	1												6.77	3.0465	4.43131	9.84737	445570	TRUE	1054
4757	dimethyl fumarate	exact	LDCRTTXIJACKKU-ONEGZZNKSA-N	5363	5363	CHRM2 antagonist	>	30	3	3												14.1	6.486	2.12766	4.62535	446791	TRUE	4757
2787	ubenimex	exact	VGGGPCQERPFHOB-RDBSUJKOSA-N	5363	5363	CHRM2 antagonist	>	30	1	1																447224	TRUE	2787
1116	etretinate	exact	HQMNCQVAMBCHCO-DJRRULDNSA-N	5363	5363	CHRM2 antagonist	>	10	1	1												0.288	0.00288	34.7222	3472.22	453882	FALSE	1116
292	beclobrate	exact	YWQGBCXVCXMSLJ-UHFFFAOYSA-N	5363	5363	CHRM2 antagonist	>	30	1	1																454020	TRUE	292
1301	glipizide	exact	ZJJXGWJIGJFDTL-UHFFFAOYSA-N	5363	5363	CHRM2 antagonist	>	10	1	1												1.68	0.0336	5.95238	297.619	458026	TRUE	1301
5188	radotinib	exact	DUPWHXBITIZIKZ-UHFFFAOYSA-N	5363	5363	CHRM2 antagonist	>	30	1	1																459813	TRUE	5188
1932	nilotinib	exact	HHZIURLSWUIHRB-UHFFFAOYSA-N	5363	5363	CHRM2 antagonist	>	30	2	2												1.7	0.0272	17.6471	1102.94	460215	TRUE	1932
2126	phenformin	exact	ICFJFFQQTFMIBG-UHFFFAOYSA-N	5363	5363	CHRM2 antagonist	>	10	2	2												0.63	0.5292	15.873	18.8964	461875	TRUE	2126
158	amiloride	exact	XSDQTOBWRPYKKA-UHFFFAOYSA-N	5363	5363	CHRM2 antagonist	>	30	2	2												124	77.748	0.241935	0.385862	462108	TRUE	158
1343	guanfacine	exact	INJOMKTZOLKMBF-UHFFFAOYSA-N	5363	5363	CHRM2 antagonist	>	30	2	2												0.061	0.01708	491.803	1756.44	462297	TRUE	1343
4716	ponatinib	exact	PHXJVRSECIGDHY-UHFFFAOYSA-N	5363	5363	CHRM2 antagonist	=	7.7	1	2												0.3	0.00024	25.6667	32083.3	467696	TRUE	4716
82	acrivastine	exact	PWACSDKDOHSSQD-IUTFFREVSA-N	5363	5363	CHRM2 antagonist	>	30	1	1						0	0	0	0	0		0.21	0.105	142.857	285.714	468137	TRUE	82
2763	triprolidine	exact	CBEQULMOCCWAQT-WOJGMQOQSA-N	5363	5363	CHRM2 antagonist	>	10	1	1						0	0	0	0	0		0.0401	0.00401	249.377	2493.77	468203	TRUE	2763
312	benperidol	exact	FEBOTPHFXYHVPL-UHFFFAOYSA-N	5363	5363	CHRM2 antagonist	=	2.6398	3	3												0.0262		100.756		470329	TRUE	312
272	azelnidipine	exact	ZKFQEACEUNWPMT-UHFFFAOYSA-N	5363	5363	CHRM2 antagonist	>	30	1	1																472325	TRUE	272
1551	latanoprost	graph and syn match	GGXICVAJURFBLW-SCTZCWPJSA-N	5363	5363	CHRM2 antagonist	>	30	1	1																472575	TRUE	1551
1152	fenofibrate	exact	YMTINGFKWWXKFG-UHFFFAOYSA-N	5363	5363	CHRM2 antagonist	>	10	1	1												35.1	0.351	0.2849	28.49	472852	TRUE	1152
1627	malotilate	exact	YPIQVCUJEKAZCP-UHFFFAOYSA-N	5363	5363	CHRM2 antagonist	>	30	1	1																473064	TRUE	1627
1045	erlotinib	exact	AAKJLRGGTJKAMG-UHFFFAOYSA-N	5363	5363	CHRM2 antagonist	>	30	1	1												1.45	0.145	20.6897	206.897	478968	TRUE	1045
740	croconazole	exact	WHPAGCJNPTUGGD-UHFFFAOYSA-N	5363	5363	CHRM2 antagonist	>	10	1	1																479650	TRUE	740
2525	sulfasalazine	exact	NCEXYHBECQHGNR-QZQOTICOSA-N	5363	5363	CHRM2 antagonist	>	10	1	1												39.5	0.2765	0.253165	36.1664	480080	FALSE	2525
1244	fosfosal	exact	FFKUDWZICMJVPA-UHFFFAOYSA-N	5363	5363	CHRM2 antagonist	>	30	1	1																480229	TRUE	1244
2835	nicotinic acid	exact	PVNIIMVLHYAWGP-UHFFFAOYSA-N	5363	5363	CHRM2 antagonist	>	10	2	2												126	98.28	0.0793651	0.10175	481572	TRUE	2835
1925	niflumic acid	exact	JZFPYUNJRRFVQU-UHFFFAOYSA-N	5363	5363	CHRM2 antagonist	>	10	1	1																482005	TRUE	1925
1529	ketorolac	exact	OZWKMVRBQXNZKK-UHFFFAOYSA-N	5363	5363	CHRM2 antagonist	>	30	2	2												20	0.2	1.5	150	482383	TRUE	1529
2559	talniflumate	exact	ANMLJLFWUCQGKZ-UHFFFAOYSA-N	5363	5363	CHRM2 antagonist	>	30	1	1												0.697		43.0416		485992	TRUE	2559
1000154	cefpodoxime	exact	WYUSVOMTXWRGEK-HBWVYFAYSA-N	5363	5363	CHRM2 antagonist	>	30	1	1												5.56	4.3368	5.39568	6.91754	486917	TRUE	555
555	cefpodoxime proxetil	exact	LTINZAODLRIQIX-FBXRGJNPSA-N	5363	5363	CHRM2 antagonist	>	30	1	1												5.56	4.3368	5.39568	6.91754	486967	FALSE	555
1786	metoprolol	exact	IUBSYMUCCVWXPE-UHFFFAOYSA-N	5363	5363	CHRM2 antagonist	>	10	1	1												0.855	0.74385	11.6959	13.4436	487582	TRUE	1786
1230	fluvoxamine	graph and syn match	CJOFXWAVKWHTFT-ZHZULCJRSA-N	5363	5363	CHRM2 antagonist	>	10	1	1												0.245	0.049	40.8163	204.082	488410	TRUE	1230
3502	prucalopride	exact	ZPMNHBXQOOVQJL-UHFFFAOYSA-N	5363	5363	CHRM2 antagonist	>	30	1	1												0.016	0.0112	1875	2678.57	489892	TRUE	3502
1641	mebendazole	exact	OPXLLQIJSORQAM-UHFFFAOYSA-N	5363	5363	CHRM2 antagonist	>	10	1	1												0.13	0.0065	76.9231	1538.46	497282	TRUE	1641
4875	daclatasvir	graph no syns	FKRSSPOQAMALKA-WKKVWOBLSA-N	5363	5363	CHRM2 antagonist	>	30	1	1												1.98	0.012276	15.1515	2443.79	498675	TRUE	4875
5289	encorafenib	exact	CMJCXYNUCSMDBY-ZDUSSCGKSA-N	5363	5363	CHRM2 antagonist	>	30	2	2												7.72	1.07308	3.88601	27.9569	498992	TRUE	5289
254	atazanavir	exact	AXRYRYVKAWYZBR-GASGPIRDSA-N	5363	5363	CHRM2 antagonist	>	10	1	1												7.4	0.999	1.35135	10.01	500114	TRUE	254
1088	ethotoin	exact	SZQIFWWUIBRPBZ-UHFFFAOYSA-N	5363	5363	CHRM2 antagonist	>	30	1	1																504037	TRUE	1088
1435	indeloxazine	exact	MADRVGBADLFHMO-UHFFFAOYSA-N	5363	5363	CHRM2 antagonist	>	30	1	1																504591	TRUE	1435
960	doxorubicin	exact	AOJJSUZBOXZQNB-TZSSRYMLSA-N	5363	5363	CHRM2 antagonist	>	10	1	1												5.2	1.3	1.92308	7.69231	505622	TRUE	960
144	amantadine	exact	DKNWSYNQZKUICI-UHFFFAOYSA-N	5363	5363	CHRM2 antagonist	>	10	1	1												3.31	1.0923	3.02115	9.15499	507549	TRUE	144
2120	phenazopyridine	exact	QPFYXYFORQJZEC-FOCLMDBBSA-N	5363	5363	CHRM2 antagonist	>	30	1	1												0.302		99.3377		508784	TRUE	2120
2856	zalcitabine	exact	WREGKURFCTUGRC-POYBYMJQSA-N	5363	5363	CHRM2 antagonist	>	10	1	1												0.025	0.02425	400	412.371	508948	TRUE	2856
1539	lamivudine	exact	JTEGQNOMFQHVDC-NKWVEPMBSA-N	5363	5363	CHRM2 antagonist	>	30	3	3												17	10.88	1.76471	2.75735	509047	TRUE	1539
1283	gemcitabine	exact	SDUQYLNIPVEERB-QPPQHZFASA-N	5363	5363	CHRM2 antagonist	>	10	1	1												20	20	0.5	0.5	509157	TRUE	1283
770	cytarabine	exact	UHDGCWIWMRVCDJ-CCXZUQQUSA-N	5363	5363	CHRM2 antagonist	>	10	1	1												2.06	1.7716	4.85437	5.64462	509228	TRUE	770
2382	riluzole	exact	FTALBRSUTCGOEG-UHFFFAOYSA-N	5363	5363	CHRM2 antagonist	>	30	1	1												1.47	0.147	20.4082	204.082	509695	TRUE	2382
790	decitabine	exact	XAUDJQYHKZQPEU-KVQBGUIXSA-N	5363	5363	CHRM2 antagonist	>	30	1	1																511482	TRUE	790
25	azacitidine	exact	NMUSYJAQQFHJEW-KVTDHHQDSA-N	5363	5363	CHRM2 antagonist	>	10	1	1																511555	TRUE	25
85	aciclovir	exact	MKUXAQIIEYXACX-UHFFFAOYSA-N	5363	5363	CHRM2 antagonist	>	10	1	1												22.2	18.87	0.45045	0.529942	511780	TRUE	85
1277	ganciclovir	exact	IRSCQMHQWWYFCW-UHFFFAOYSA-N	5363	5363	CHRM2 antagonist	>	30	1	1												4.62	4.5276	6.49351	6.62603	511899	TRUE	1277
3848	velnacrine	exact	HLVVITIHAZBPKB-UHFFFAOYSA-N	5363	5363	CHRM2 antagonist	>	30	1	1																512379	TRUE	3848
447	butibufen	exact	UULSXYSSHHRCQK-UHFFFAOYSA-N	5363	5363	CHRM2 antagonist	>	30	1	1																512708	TRUE	447
3959	hydrocortisone butyrate	graph no syns	BMCQMVFGOVHVNG-PRELJOMSSA-N	5363	5363	CHRM2 antagonist	>	10	1	1																513112	FALSE	3959
633	ciclesonide	graph and syn match	LUKZNWIVRBCLON-KVUXJKCASA-N	5363	5363	CHRM2 antagonist	>	10	1	1												6.29	0.03145	1.58983	317.965	513565	TRUE	633
1524	ketanserin	exact	FPCCSQOGAWCVBH-UHFFFAOYSA-N	5363	5363	CHRM2 antagonist	>	10	1	1						0	0	0	0	0		0.31	0.01519	32.2581	658.328	517190	TRUE	1524
2802	valnoctamide	exact	QRCJOCOSPZMDJY-UHFFFAOYSA-N	5363	5363	CHRM2 antagonist	>	30	1	1																519803	TRUE	2802
2804	valpromide	exact	OMOMUFTZPTXCHP-UHFFFAOYSA-N	5363	5363	CHRM2 antagonist	>	10	1	1																519872	TRUE	2804
1830	molindone	exact	KLPWJLBORRMFGK-UHFFFAOYSA-N	5363	5363	CHRM2 antagonist	>	30	3	3			450			0	0	1	0	0		1.81		16.5746		520575	TRUE	1830
2343	quinethazone	exact	AGMMTXLNIQSRCG-UHFFFAOYSA-N	5363	5363	CHRM2 antagonist	>	10	1	1																523923	TRUE	2343
318	benzbromarone	exact	WHQCHUCQKNIQEC-UHFFFAOYSA-N	5363	5363	CHRM2 antagonist	=	2.8	1	2												25	0.25	0.112	11.2	526441	TRUE	318
1631	manidipine	exact	ANEBWFXPVPTEET-UHFFFAOYSA-N	5363	5363	CHRM2 antagonist	>	30	1	1												0.0105	0.000105	2857.14	285714	527114	TRUE	1631
4903	nintedanib	exact	XZXHXSATPCNXJR-ZIADKAODSA-N	5363	5363	CHRM2 antagonist	>	30	1	1												0.022	0.000484	1363.64	61983.5	527300	TRUE	4903
3851	dexibuprofen	exact	HEFNNWSXXWATRW-JTQLQIEISA-N	5363	5363	CHRM2 antagonist	>	30	1	1																528184	TRUE	3851
2600	terfenadine	exact	GUGOEEXESWIERI-UHFFFAOYSA-N	5363	5363	CHRM2 antagonist	>	10	1	1			3			0	0	1	0	0		0.68	0.0204	14.7059	490.196	528319	TRUE	2600
977	ebastine	exact	MJJALKDDGIKVBE-UHFFFAOYSA-N	5363	5363	CHRM2 antagonist	>	30	1	1	0.2795	0.53275	0.021292			1	2	1	0	0		0.133	0.00266	225.564	11278.2	528426	TRUE	977
1976	buphenine	exact	PTGXAUBQBSGPKF-UHFFFAOYSA-N	5363	5363	CHRM2 antagonist	>	10	1	1																529634	TRUE	1976
2269	probucol	exact	FYPMFJGVHOHGLL-UHFFFAOYSA-N	5363	5363	CHRM2 antagonist	>	30	2	2												3.55		8.4507		530661	TRUE	2269
4374	lorcaserin	exact	XTTZERNUQAFMOF-QMMMGPOBSA-N	5363	5363	CHRM2 antagonist	>	30	1	1												0.377	0.134212	79.5756	223.527	533595	TRUE	4374
1243	fosfomycin	exact	YMDXZJFXQJVXBF-STHAYSLISA-N	5363	5363	CHRM2 antagonist	>	10	1	1												189	189	0.0529101	0.0529101	545200	TRUE	1243
882	digoxin	graph and syn match	LTMHDMANZUZIPE-OMUJEVCISA-N	5363	5363	CHRM2 antagonist	>	10	1	1												0.0032	0.0024	3125	4166.67	545338	TRUE	882
279	aztreonam	exact	WZPBZJONDBGPKJ-VEHQQRBSSA-N	5363	5363	CHRM2 antagonist	>	400	1	1												0.339	0.14916	1179.94	2681.68	546962	TRUE	279
1087	ethosuximide	exact	HAPOVYFOVVWLRS-UHFFFAOYSA-N	5363	5363	CHRM2 antagonist	>	10	1	1												95.1	95.1	0.105152	0.105152	547840	TRUE	1087
1313	glutethimide	exact	JMBQKKAJIKAWKF-UHFFFAOYSA-N	5363	5363	CHRM2 antagonist	>	10	1	1												23		0.434783		547911	TRUE	1313
164	aminoglutethimide	exact	ROBVIMPUHSLWNV-UHFFFAOYSA-N	5363	5363	CHRM2 antagonist	>	30	1	1												25.4	19.304	1.1811	1.55408	548004	TRUE	164
1774	methyprylon	exact	SIDLZWOQUZRBRU-UHFFFAOYSA-N	5363	5363	CHRM2 antagonist	>	30	1	1												109.141		0.274874		548151	TRUE	1774
1740	metharbital	exact	FWJKNZONDWOGMI-UHFFFAOYSA-N	5363	5363	CHRM2 antagonist	>	10	1	1																548222	TRUE	1740
2346	quinidine	graph and syn match	LOUPRKONTZGTKE-UHFFFAOYSA-N	5363	5363	CHRM2 antagonist	>	10	1	1	0.0075					1	0	0	0	0		21	3.15	0.47619	3.1746	549013	TRUE	2346
1655	medetomidine	exact	CUHVIMMYOGQXCV-UHFFFAOYSA-N	5363	5363	CHRM2 antagonist	>	10	1	1												3.88	0.2328	2.57732	42.9553	550122	TRUE	1655
2267	primidone	exact	DQMZLTXERSFNPB-UHFFFAOYSA-N	5363	5363	CHRM2 antagonist	>	10	1	1												23	18.63	0.434783	0.536769	552724	TRUE	2267
1360	heptabarb	exact	PAZQYDJGLKSCSI-UHFFFAOYSA-N	5363	5363	CHRM2 antagonist	>	10	1	1																552797	TRUE	1360
2335	pyrvinium	exact	QMHSXPLYMTVAMK-UHFFFAOYSA-N	5363	5363	CHRM2 antagonist	>	30	1	1																554283	TRUE	2335
3514	quercetin	exact	REFJWTPEDVJJIY-UHFFFAOYSA-N	5363	5363	CHRM2 antagonist	=	10	1	1			10			0	0	1	0	0						556400	TRUE	3514
629	cianidanol	graph and syn match	PFTAWBLQPZVEMU-UKRRQHHQSA-N	5363	5363	CHRM2 antagonist	>	10	1	1																556530	TRUE	629
2616	thalidomide	exact	UEJJHQNACJXSKW-UHFFFAOYSA-N	5363	5363	CHRM2 antagonist	>	10	1	1												10.9	4.905	0.917431	2.03874	563481	TRUE	2616
2657	ticlopidine	exact	PHWBOXQYWZNQIN-UHFFFAOYSA-N	5363	5363	CHRM2 antagonist	>	30	2	2												8.07	0.28245	3.71747	106.213	563804	TRUE	2657
704	clonidine	exact	GJSURZIOUXUGAL-UHFFFAOYSA-N	5363	5363	CHRM2 antagonist	>	10	1	1												0.01	0.008	1000	1250	565532	TRUE	704
2675	tioconazole	exact	QXHHHPZILQDDPS-UHFFFAOYSA-N	5363	5363	CHRM2 antagonist	>	30	1	1																566431	TRUE	2675
2683	tizanidine	exact	XFYDIVBRZNQMJC-UHFFFAOYSA-N	5363	5363	CHRM2 antagonist	>	30	2	2												0.019	0.0133	1578.95	2255.64	567019	TRUE	2683
5048	pitolisant	exact	NNACHAUCXXVJSP-UHFFFAOYSA-N	5363	5363	CHRM2 antagonist	=	15	1	1			0.019			0	0	1	0	0		0.3	0.012	50	1250	567167	TRUE	5048
191	amoxapine	exact	QWGDMFLQWFTERH-UHFFFAOYSA-N	5363	5363	CHRM2 antagonist	>	10	1	1	0.933	1.778				1	2	0	0	0		4.57	0.457	2.18818	21.8818	567573	TRUE	191
760	ciclosporin	exact	PMATZTZNYRCHOR-CGLBZJNRSA-N	5363	5363	CHRM2 antagonist	>	10	1	1						0	0	0	0	0		0.998	0.0998	10.02	100.2	571741	TRUE	760
5155	obeticholic acid	exact	ZXERDUOLZKYMJM-ZWECCWDJSA-N	5363	5363	CHRM2 antagonist	=	16	1	2												0.504	0.000613872	31.746	26064.1	573863	TRUE	5155
1001	emetine	exact	AUVVAXYIELKVAI-CKBKHPSWSA-N	5363	5363	CHRM2 antagonist	>	30	3	3																573983	TRUE	1001
668	clarithromycin	exact	AGOYDEPGAOXOCK-KCBOHYOISA-N	5363	5363	CHRM2 antagonist	>	30	2	2												5.3	2.703	5.66038	11.0988	574248	TRUE	668
276	azithromycin	exact	MQTOSJVFKKJCRP-BICOPXKESA-N	5363	5363	CHRM2 antagonist	>	10	1	1												1	0.82	10	12.1951	574386	TRUE	276
2410	roxithromycin	graph and syn match	RXZBMPWDPOLZGW-HEWSMUCTSA-N	5363	5363	CHRM2 antagonist	>	30	1	1												13.1	2.882	2.29008	10.4094	574533	TRUE	2410
1048	erythromycin	graph no syns	ULGZDMOVFRHVEP-DGAZHMBASA-N	5363	5363	CHRM2 antagonist	>	10	1	1												34	8.5	0.294118	1.17647	574604	FALSE	1048
1048	erythromycin	graph and syn match	ULGZDMOVFRHVEP-MLOBZCTGSA-N	5363	5363	CHRM2 antagonist	>	30	1	1												34	8.5	0.882353	3.52941	574685	TRUE	1048
2095	pentobarbital	exact	WEXRUCMBJFQVBZ-UHFFFAOYSA-N	5363	5363	CHRM2 antagonist	>	10	1	1												44.2	21.5254	0.226244	0.464567	577021	TRUE	2095
5288	cannabidiol	exact	QHMBSVQNZZTUGM-ZWKOTPCHSA-N	5363	5363	CHRM2 antagonist	>	0.3	1	1												2.28	0.1368	0.131579	2.19298	577580	TRUE	5288
870	dienestrol	exact	NFDFQCUYFHCNBW-SCGPFSFSSA-N	5363	5363	CHRM2 antagonist	>	10	1	1																578236	TRUE	870
875	diethylstilbestrol	exact	RGLYKWWBQGJZGM-ISLYRVAYSA-N	5363	5363	CHRM2 antagonist	>	30	2	2												0.0127		2362.2		578308	TRUE	875
3293	ibufenac	exact	CYWFCPPBTWOZSF-UHFFFAOYSA-N	5363	5363	CHRM2 antagonist	>	30	1	1												204		0.147059		580558	TRUE	3293
441	butalbital	exact	UZVHFVZFNXBMQJ-UHFFFAOYSA-N	5363	5363	CHRM2 antagonist	>	10	1	1												22.3		0.44843		581116	TRUE	441
2556	talbutal	exact	BJVVMKUXKQHWJK-UHFFFAOYSA-N	5363	5363	CHRM2 antagonist	>	10	1	1																581182	TRUE	2556
937	dobutamine	exact	JRWZLRBJNMZMFE-UHFFFAOYSA-N	5363	5363	CHRM2 antagonist	>	30	2	2												0.22	0.1452	136.364	206.612	582191	TRUE	937
439	secbutabarbital	exact	ZRIHAIZYIMGOAB-UHFFFAOYSA-N	5363	5363	CHRM2 antagonist	>	30	2	2												70.7		0.424328		582411	TRUE	439
449	butobarbital	exact	STDBAQMTJLUMFW-UHFFFAOYSA-N	5363	5363	CHRM2 antagonist	>	30	1	1																582481	TRUE	449
1610	losartan	exact	PSIFNNKUMBGKDQ-UHFFFAOYSA-N	5363	5363	CHRM2 antagonist	>	10	1	1												1.03	0.0103	9.70874	970.874	583715	TRUE	1610
1000072	candesartan	exact	HTQMVQVXFRQIKW-UHFFFAOYSA-N	5363	5363	CHRM2 antagonist	>	30	2	2												1.19	0.0119	25.2101	2521.01	586753	TRUE	475
3008	atosiban	exact	VWXRQYYUEIYXCZ-OBIMUBPZSA-N	5363	5363	CHRM2 antagonist	>	30	1	1																588066	TRUE	3008
2366	repaglinide	exact	FAEKWTJYAYMJKF-QHCPKHFHSA-N	5363	5363	CHRM2 antagonist	>	30	1	1												0.0664	0.0017264	451.807	17377.2	588699	TRUE	2366
475	candesartan cilexetil	exact	GHOSNRCGJFBJIB-UHFFFAOYSA-N	5363	5363	CHRM2 antagonist	=	4.5826	2	3						0	0	0	0	0		0.24	0.0012	19.0942	3818.83	590123	FALSE	475
2290	propacetamol	exact	QTGAJCQTLIRCFL-UHFFFAOYSA-N	5363	5363	CHRM2 antagonist	>	30	1	1																590210	FALSE	2290
1808	milnacipran	graph and syn match	GJJFMKBJSRMPLA-HIFRSBDPSA-N	5363	5363	CHRM2 antagonist	>	30	1	1												0.885	0.76995	33.8983	38.9636	591173	TRUE	1808
331	benzquinamide	exact	JSZILQVIPPROJI-UHFFFAOYSA-N	5363	5363	CHRM2 antagonist	>	30	2	2					16	0	0	0	0	1						591294	TRUE	331
2645	thymopentin	exact	PSWFFKRAVBDQEG-YGQNSOCVSA-N	5363	5363	CHRM2 antagonist	>	30	1	1																593293	TRUE	2645
2391	ritonavir	exact	NCDNCNXCDXHOMX-XGKFQTDJSA-N	5363	5363	CHRM2 antagonist	>	30	2	2												1.55	0.02325	19.3548	1290.32	593719	TRUE	2391
2801	valganciclovir	exact	WPVFJKSGQUFQAP-GKAPJAKFSA-N	5363	5363	CHRM2 antagonist	>	30	1	1												26.8		1.1194		594043	TRUE	2801
2798	valaciclovir	exact	HDOVUKNUBWVHOX-QMMMGPOBSA-N	5363	5363	CHRM2 antagonist	>	10	1	1												15.3	13.2345	0.653595	0.755601	594134	TRUE	2798
432	bupivacaine	exact	LEBVLXFERQHONN-UHFFFAOYSA-N	5363	5363	CHRM2 antagonist	>	30	1	1												8.2	0.328	3.65854	91.4634	595003	TRUE	432
1292	gestrinone	graph and syn match	BJJXHLWLUDYTGC-FNNAPWSISA-N	5363	5363	CHRM2 antagonist	>	30	1	1																599039	TRUE	1292
818	desogestrel	exact	RPLCPCMSCLEKRS-BPIQYHPVSA-N	5363	5363	CHRM2 antagonist	>	30	1	1																599150	TRUE	818
1968	norgestimate	graph and syn match	KIQQMECNKUGGKA-YLONDYRMSA-N	5363	5363	CHRM2 antagonist	>	30	1	1																599310	TRUE	1968
1102	etizolam	exact	VMZUTJCNQWMAGF-UHFFFAOYSA-N	5363	5363	CHRM2 antagonist	>	30	1	1																599598	TRUE	1102
2179	pioglitazone	exact	HYAFETHFCAUJAY-UHFFFAOYSA-N	5363	5363	CHRM2 antagonist	>	10	1	1												2.95	0.0295	3.38983	338.983	600611	TRUE	2179
537	cefixime	graph and syn match	OKBVVJOGVLARMR-YLOKEHPVSA-N	5363	5363	CHRM2 antagonist	>	30	2	2												10.2	3.978	2.94118	7.54148	601992	TRUE	537
533	cefdinir	exact	RTXOFQZKPXMALH-GHXIOONMSA-N	5363	5363	CHRM2 antagonist	>	10	1	1												5.82	2.328	1.71821	4.29553	602061	TRUE	533
1890	nefazodone	exact	VRBKIVRKKCLPHA-UHFFFAOYSA-N	5363	5363	CHRM2 antagonist	>	10	1	1												4.26	0.57936	2.34742	17.2604	602864	TRUE	1890
411	brovincamine	high sim and struct review	VHGSVYAUVGZVAZ-GIVPXCGWSA-N	5363	5363	CHRM2 antagonist	>	30	1	1																603252	TRUE	411
2558	talipexole	exact	DHSSDEDRBUKTQY-UHFFFAOYSA-N	5363	5363	CHRM2 antagonist	>	30	1	1																605112	TRUE	2558
1231	folic acid	exact	OVBPIULPVIDEAO-LBPRGKRZSA-N	5363	5363	CHRM2 antagonist	>	30	1	1												0.135	0.0405	222.222	740.741	608069	TRUE	1231
1232	leucovorin	exact	VVIAGPKUTFNRDU-ABLWVSNPSA-N	5363	5363	CHRM2 antagonist	>	30	2	2												3	0.261	10	114.943	608138	TRUE	1232
2728	triamterene	exact	FNYLWPVRPXGIIP-UHFFFAOYSA-N	5363	5363	CHRM2 antagonist	>	30	2	2												9.35	4.862	3.20856	6.1703	608855	TRUE	2728
34	abacavir	exact	MCGSCOLBFJQGHM-SCZZXKLOSA-N	5363	5363	CHRM2 antagonist	>	30	1	1												15	7.5	2	4	611784	TRUE	34
2172	pimozide	exact	YVUQSNJEYSNKRX-UHFFFAOYSA-N	5363	5363	CHRM2 antagonist	>	10	1	1												0.11	0.0055	90.9091	1818.18	613305	TRUE	2172
945	domperidone	exact	FGXWKSZFVQUSTL-UHFFFAOYSA-N	5363	5363	CHRM2 antagonist	>	10	1	1			1.92526			0	0	2	0	0		0.246	0.01968	40.6504	508.13	613432	TRUE	945
2014	oxatomide	exact	BAINIUMDFURPJM-UHFFFAOYSA-N	5363	5363	CHRM2 antagonist	=	6.5999	1	1						0	0	0	0	0		0.0236	0.002124	279.657	3107.3	613512	TRUE	2014
626	chlorzoxazone	exact	TZFWDZFKRBELIQ-UHFFFAOYSA-N	5363	5363	CHRM2 antagonist	>	10	1	1												2.7	0.0918	3.7037	108.932	614756	TRUE	626
1222	fluspirilene	exact	QOYHHIBFXOOADH-UHFFFAOYSA-N	5363	5363	CHRM2 antagonist	>	10	1	1						0	0	0	0	0						615834	TRUE	1222
183	amlodipine	exact	HTIQEAQVCYTUBX-UHFFFAOYSA-N	5363	5363	CHRM2 antagonist	>	10	1	1												2.5	0.075	4	133.333	616578	TRUE	183
1109	etomidate	exact	NPUKDXXFDDZOKR-LLVKDONJSA-N	5363	5363	CHRM2 antagonist	>	10	1	1												2.05	0.5125	4.87805	19.5122	616834	TRUE	1109
1195	flumazenil	exact	OFBIFZUFASYYRE-UHFFFAOYSA-N	5363	5363	CHRM2 antagonist	>	30	2	2												1.12	0.56	26.7857	53.5714	617217	TRUE	1195
2390	ritodrine	graph and syn match	IOVGROKTTNBUGK-SJCJKPOMSA-N	5363	5363	CHRM2 antagonist	>	10	1	1												0.0227	0.01589	440.529	629.327	618281	TRUE	2390
647	cinacalcet	exact	VDHAWDNDOKGFTD-MRXNPFEDSA-N	5363	5363	CHRM2 antagonist	>	30	1	1												0.0876	0.0046428	342.466	6461.62	618949	TRUE	647
1006	enalaprilat	exact	LZFZMUMEGBBDTC-QEJZJMRPSA-N	5363	5363	CHRM2 antagonist	>	30	1	1												0.4	0.18	75	166.667	620154	TRUE	1005
2149	phenylpropanolamine	graph and syn match	DLNKOYKMWOXYQA-VXNVDRBHSA-N	5363	5363	CHRM2 antagonist	>	10	1	1												3.31		3.02115		620684	TRUE	2149
1721	metaraminol	graph and syn match	WXFIGDLSSYIKKV-HZGVNTEJSA-N	5363	5363	CHRM2 antagonist	>	10	1	1																620757	TRUE	1721
4319	alanyl glutamine	exact	HJCMDXDYPOUFDY-WHFBIAKZSA-N	5363	5363	CHRM2 antagonist	>	30	1	1																626551	TRUE	4319
4882	istradefylline	exact	IQVRBWUUXZMOPW-PKNBQFBNSA-N	5363	5363	CHRM2 antagonist	>	30	1	1												1.28	0.02944	23.4375	1019.02	633196	TRUE	4882
3609	tipranavir	exact	SUJUHGSWHZTSEU-FYBSXPHGSA-N	5363	5363	CHRM2 antagonist	=	6.3	1	1												86.4	0.0864	0.0729167	72.9167	634687	TRUE	3609
1805	mifepristone	exact	VKHAHZOOUSRJNA-GCNJZUOMSA-N	5363	5363	CHRM2 antagonist	>	10	1	1												7.9	0.079	1.26582	126.582	635509	TRUE	1805
419	budesonide	graph and syn match	VOVIALXJUBGFJZ-UEAXUQQNSA-N	5363	5363	CHRM2 antagonist	>	10	1	1												0.002	0.00024	5000	41666.7	635822	TRUE	419
3184	dihydroergocornine	high sim and struct review	YJUGYRAWLRIQHU-FOWHTQGISA-N	5363	5363	CHRM2 antagonist	>	30	1	1																636026	TRUE	3184
2603	terodiline	exact	UISARWKNNNHPGI-UHFFFAOYSA-N	5363	5363	CHRM2 antagonist	=	3.1	1	1		0.119	0.203			0	1	6	0	0		0.15	0.012	20.6667	258.333	636224	TRUE	2603
2561	tamoxifen	exact	NKANXQFJJICGDU-QPLCGJKRSA-N	5363	5363	CHRM2 antagonist	>	10	1	1	2.771	5.282				1	2	0	0	0		0.17	0.0017	58.8235	5882.35	636328	TRUE	2561
1407	ibuprofen	exact	HEFNNWSXXWATRW-UHFFFAOYSA-N	5363	5363	CHRM2 antagonist	>	10	2	2												390	7.8	0.025641	1.28205	637293	TRUE	1407
670	clebopride	exact	BVPWJMCABCPUQY-UHFFFAOYSA-N	5363	5363	CHRM2 antagonist	>	30	1	1																642289	TRUE	670
1298	glibornuride	graph and syn match	RMTYNAPTNBJHQI-LUXYFRNMSA-N	5363	5363	CHRM2 antagonist	>	30	1	1																643551	TRUE	1298
2694	tolazamide	exact	OUDSBRTVNLOZBN-UHFFFAOYSA-N	5363	5363	CHRM2 antagonist	>	10	1	1												90	2.7	0.111111	3.7037	643616	TRUE	2694
1299	gliclazide	exact	BOVGTQGAOIONJV-UHFFFAOYSA-N	5363	5363	CHRM2 antagonist	>	10	1	1												14.2	0.71	0.704225	14.0845	643680	TRUE	1299
3658	xylometazoline	exact	HUCJFAOMUPXHDK-UHFFFAOYSA-N	5363	5363	CHRM2 antagonist	=	12.1483	4	4																645303	TRUE	3658
1646	mecamylamine	exact	IMYZQPCYWPFTAG-UHFFFAOYSA-N	5363	5363	CHRM2 antagonist	>	10	1	1																645402	TRUE	1646
1719	metapramine	exact	YXVZOBVWVRFPTE-UHFFFAOYSA-N	5363	5363	CHRM2 antagonist	>	30	1	1																645476	TRUE	1719
594	chlordiazepoxide	exact	ANTSCNMPPGJYLG-UHFFFAOYSA-N	5363	5363	CHRM2 antagonist	>	10	1	1												10	0.35	1	28.5714	648772	TRUE	594
2446	sirolimus	graph and syn match	QFJCIRLUMZQUOT-LVIHDEACSA-N	5363	5363	CHRM2 antagonist	>	10	2	2												0.0855	0.00684	116.959	1461.99	651453	TRUE	2446
1518	josamycin	graph and syn match	XJSFLOJWULLJQS-AEBILVOKSA-N	5363	5363	CHRM2 antagonist	>	10	1	1												0.566		17.6678		652093	TRUE	1518
2769	troleandomycin	exact	LQCLVBQBTUVCEQ-QTFUVMRISA-N	5363	5363	CHRM2 antagonist	>	10	1	1																652316	TRUE	2769
1974	novobiocin	exact	YJQPYGGHQPGBLI-KGSXXDOSSA-N	5363	5363	CHRM2 antagonist	>	30	1	1												1	0.1	30	300	652442	TRUE	1974
3399	oleandrin	exact	JLPDBLFIVFSOCC-XYXFTTADSA-N	5363	5363	CHRM2 antagonist	>	30	1	1																653396	TRUE	3399
1807	miglustat	exact	UQRORFVVSGFNRO-UTINFBMNSA-N	5363	5363	CHRM2 antagonist	>	30	1	1												8.82	5.39784	3.40136	5.55778	666082	TRUE	1807
1513	itraconazole	graph and syn match	VHVPQPYKVGDNFY-ZPGVKDDISA-N	5363	5363	CHRM2 antagonist	>	30	2	2												0.933	0.001866	32.1543	16077.2	667194	TRUE	1513
2440	sibutramine	exact	UNAANXDKBXWMLN-UHFFFAOYSA-N	5363	5363	CHRM2 antagonist	=	18.9998	1	2			2.65			0	0	29	0	0		0.0229	0.000687	829.686	27656.2	673090	TRUE	2440
4187	crizotinib	exact	KTEIFNKAUNYNJU-GFCCVEGCSA-N	5363	5363	CHRM2 antagonist	>	10	1	1												0.888	0.07992	11.2613	125.125	674427	TRUE	4187
1426	imipenem	exact	ZSKVGTPCRGIANV-ZXFLCMHBSA-N	5363	5363	CHRM2 antagonist	>	300	1	1												136.295	117.214	2.20111	2.55942	676365	TRUE	1426
2053	panipenem	graph and syn match	TYMABNNERDVXID-UGKPPGOTSA-N	5363	5363	CHRM2 antagonist	>	300	1	1																676439	TRUE	2053
4622	linaclotide	exact	KXGCNMMJRFDFNR-WDRJZQOASA-N	5363	5363	CHRM2 antagonist	>	10	1	1												0.000148		67567.6		676589	TRUE	4622
1709	meropenem	exact	DMJNNHOOLUXYBV-PQTSNVLCSA-N	5363	5363	CHRM2 antagonist	>	300	2	2												147.6	128.412	2.03252	2.33623	676829	TRUE	1709
4149	doripenem	exact	AVAACINZEOAHHE-VFZPANTDSA-N	5363	5363	CHRM2 antagonist	>	300	1	1												44.9	41.3	6.68151	7.26392	676905	TRUE	4149
230	aprepitant	exact	ATALOFNDEOCMKK-OITMNORJSA-N	5363	5363	CHRM2 antagonist	>	10	1	1												2.99	0.1495	3.34448	66.8896	677031	TRUE	230
357	betazole	exact	JXDFEQONERDKSS-UHFFFAOYSA-N	5363	5363	CHRM2 antagonist	>	10	1	1																678947	TRUE	357
846	dextrothyroxine	graph no syns	XUIIKFGFIJCVMT-UHFFFAOYSA-N	5363	5363	CHRM2 antagonist	>	10	1	1																679306	TRUE	846
163	aminocaproic acid	exact	SLXKOJJOQWFEFD-UHFFFAOYSA-N	5363	5363	CHRM2 antagonist	>	10	1	1																680185	TRUE	163
5347	fedratinib	exact	JOOXLOJCABQBSG-UHFFFAOYSA-N	5363	5363	CHRM2 antagonist	>	10	1	1												2.95	0.236	3.38983	42.3729	681545	TRUE	5347
1676	meloxicam	exact	ZRVUJXDFFKFLMG-UHFFFAOYSA-N	5363	5363	CHRM2 antagonist	>	10	1	1												9.1	0.0546	1.0989	183.15	681813	TRUE	1676
2706	topiramate	exact	KJADKKWYZYXHBB-XBWDGYHZSA-N	5363	5363	CHRM2 antagonist	>	10	1	1												23.3	19.805	0.429185	0.504923	682546	TRUE	2706
492	carbenicillin	graph and syn match	FPPNZSSZRUTDAP-UHFFFAOYSA-N	5363	5363	CHRM2 antagonist	>	30	1	1																683421	TRUE	492
2082	benzylpenicillin	exact	JGSARLDLIJGVTE-MBNYWOFBSA-N	5363	5363	CHRM2 antagonist	>	10	1	1												1120	392	0.00892857	0.0255102	683569	TRUE	2082
571	cefalexin	exact	ZAIPMKNFIOOWCQ-UEKVPHQBSA-N	5363	5363	CHRM2 antagonist	>	30	2	2												85.9	73.874	0.349243	0.406097	683693	TRUE	571
576	cefradine	exact	RDLPVSKMFDYCOR-UEKVPHQBSA-N	5363	5363	CHRM2 antagonist	>	30	1	1												78.6	67.596	0.381679	0.443813	683770	TRUE	576
2539	sultamicillin	exact	OPYGFNJSCUDTBT-PMLPCWDUSA-N	5363	5363	CHRM2 antagonist	>	30	1	1																683868	FALSE	2539
526	cefadroxil	exact	BOEGTKLJZSQCCD-UEKVPHQBSA-N	5363	5363	CHRM2 antagonist	>	30	1	1												67.2	53.76	0.446429	0.558036	683918	TRUE	526
192	amoxicillin	exact	LSQZJLSUYDQPKJ-NJBDSQKTSA-N	5363	5363	CHRM2 antagonist	>	30	2	2												41	33.62	0.731707	0.892326	684034	TRUE	192
198	ampicillin	graph and syn match	AVKUERGKIZMTKX-UWFZAAFLSA-N	5363	5363	CHRM2 antagonist	>	30	1	1												13.2	10.824	2.27273	2.77162	684133	TRUE	198
1264	gabapentin	exact	UGJMXCAKCUNAIE-UHFFFAOYSA-N	5363	5363	CHRM2 antagonist	>	30	2	2												32	31.04	0.9375	0.966495	684861	TRUE	1264
190	amosulalol	exact	LVEXHFZHOIWIIP-UHFFFAOYSA-N	5363	5363	CHRM2 antagonist	>	30	1	1						0	0	0	0	0						689253	TRUE	190
522	carvedilol	exact	OGHNVEJMJSYVRP-UHFFFAOYSA-N	5363	5363	CHRM2 antagonist	>	10	1	1												0.0981	0.001962	101.937	5096.84	689351	TRUE	522
2359	ranolazine	exact	XKLMZUWKNUAPSZ-UHFFFAOYSA-N	5363	5363	CHRM2 antagonist	>	30	1	1												7.2	2.736	4.16667	10.9649	689821	TRUE	2359
1336	guaifenesin	exact	HSRJKNPTNIJEKV-UHFFFAOYSA-N	5363	5363	CHRM2 antagonist	>	30	2	2												11.7		2.5641		689962	TRUE	1336
1747	methocarbamol	exact	GNXFOGHNGIVQEH-UHFFFAOYSA-N	5363	5363	CHRM2 antagonist	>	10	1	1												111	59.94	0.0900901	0.166833	690068	TRUE	1747
2817	vesnarinone	exact	ZVNYJIZDIRKMBF-UHFFFAOYSA-N	5363	5363	CHRM2 antagonist	>	30	1	1												8.35	1.67	3.59281	17.9641	690171	TRUE	2817
1512	itopride	exact	QQQIECGTIMUVDS-UHFFFAOYSA-N	5363	5363	CHRM2 antagonist	>	30	1	1																690345	TRUE	1512
2212	pirozadil	exact	DIIBXMIIOQXTHW-UHFFFAOYSA-N	5363	5363	CHRM2 antagonist	>	30	1	1																690453	TRUE	2212
4814	olodaterol	exact	COUYJEVMBVSIHV-SFHVURJKSA-N	5363	5363	CHRM2 antagonist	=	5.1	1	1																690973	TRUE	4814
2497	sulfacetamide	exact	SKIVFJLNDNKQPD-UHFFFAOYSA-N	5363	5363	CHRM2 antagonist	>	10	1	1																692379	TRUE	2497
939	docetaxel	graph and syn match	ZDZOTLJHXYCWBA-SAVFJILCSA-N	5363	5363	CHRM2 antagonist	>	30	1	1												4.46	0.1784	6.72646	168.161	692456	TRUE	939
74	acetylsalicylic acid	exact	BSYNRYMUTXBXSQ-UHFFFAOYSA-N	5363	5363	CHRM2 antagonist	>	30	3	3												1110	566.1	0.027027	0.0529942	692827	TRUE	74
2052	pancuronium	graph and syn match	GVEAYVLWDAFXET-PLEMNMNKSA-N	5363	5363	CHRM2 antagonist	>	10	1	1						0	0	0	0	0		1.05	0.0943	9.52381	106.045	693303	TRUE	2052
1957	nomegestrol acetate	graph and syn match	IIVBFTNIGYRNQY-OPOJBNHKSA-N	5363	5363	CHRM2 antagonist	>	30	1	1																693450	TRUE	1957
524	cefacetrile	exact	RRYMAQUWDLIUPV-BXKDBHETSA-N	5363	5363	CHRM2 antagonist	>	30	1	1																694129	TRUE	524
574	cefalotin	exact	XIURVHNZVLADCM-IUODEOHRSA-N	5363	5363	CHRM2 antagonist	>	30	1	1												75.7	21.953	0.396301	1.36656	694269	TRUE	574
575	cefapirin	exact	UQLLWWBDSUHNEB-CZUORRHYSA-N	5363	5363	CHRM2 antagonist	>	10	1	1																694334	TRUE	575
1128	famciclovir	exact	GGXKWVWZWMLJEH-UHFFFAOYSA-N	5363	5363	CHRM2 antagonist	>	10	1	1												12.4	11.904	0.806452	0.840054	694482	TRUE	1128
2717	trazodone	exact	PHLBKPHSAVXXEF-UHFFFAOYSA-N	5363	5363	CHRM2 antagonist	>	10	1	1			40			0	0	1	0	0		5.06	0.3542	1.97628	28.2326	694688	TRUE	2717
1640	mazindol	exact	ZPXSCAKFGYXMGA-UHFFFAOYSA-N	5363	5363	CHRM2 antagonist	>	30	2	2			10			0	0	2	0	0		0.02	0.0002	1500	150000	695441	TRUE	1640
953	doxapram	exact	XFDJYSQDBULQSI-UHFFFAOYSA-N	5363	5363	CHRM2 antagonist	>	30	1	1												2.35		12.766		700258	TRUE	953
1967	norfloxacin	exact	OGJPXUAPXNRGGI-UHFFFAOYSA-N	5363	5363	CHRM2 antagonist	>	10	1	1												5.89	5.0654	1.69779	1.97418	700574	TRUE	1967
2071	pefloxacin	exact	FHFYDNQZQSQIAI-UHFFFAOYSA-N	5363	5363	CHRM2 antagonist	>	30	1	1												22.4	15.68	1.33929	1.91327	700678	TRUE	2071
1594	lomefloxacin	exact	ZEKZLJVOYLTDKK-UHFFFAOYSA-N	5363	5363	CHRM2 antagonist	>	30	1	1												12.9	11.61	2.32558	2.58398	700746	TRUE	1594
1013	enoxacin	exact	IDYZIJYBMGIQMJ-UHFFFAOYSA-N	5363	5363	CHRM2 antagonist	>	10	1	1												14	9.45	0.714286	1.0582	700837	TRUE	1013
394	bretylium	exact	AAQOQKQBGPPFNS-UHFFFAOYSA-N	5363	5363	CHRM2 antagonist	>	30	1	1												9.87	9.1791	3.03951	3.26829	702510	TRUE	394
1150	fenfluramine	exact	DBGIVFWFUFKIQN-UHFFFAOYSA-N	5363	5363	CHRM2 antagonist	>	30	1	1	1.879		130			1	0	1	0	0		0.22	0.132	136.364	227.273	703729	TRUE	1150
186	amodiaquine	exact	OVCDSSHSILBFBN-UHFFFAOYSA-N	5363	5363	CHRM2 antagonist	=	25.9998	1	1												0.03	0.0015	866.66	17333.2	703918	TRUE	186
1956	nizofenone	exact	WZGBZLHGOVJDET-UHFFFAOYSA-N	5363	5363	CHRM2 antagonist	>	30	1	1																704110	TRUE	1956
607	chloroquine	exact	WHTVZRBIWZFKQO-UHFFFAOYSA-N	5363	5363	CHRM2 antagonist	>	10	1	1						0	0	0	0	0		0.48	0.192	20.8333	52.0833	704734	TRUE	607
1273	gallamine	exact	OZLPUNFFCJDMJD-UHFFFAOYSA-N	5363	5363	CHRM2 antagonist	>	10	1	1	0.711	0.421415	0.13			3	4	2	0	0	1					705170	TRUE	1273
231	aprindine	exact	NZLBHDRPUJLHCE-UHFFFAOYSA-N	5363	5363	CHRM2 antagonist	>	30	2	2			0.86			0	0	1	0	0		2.37	0.1185	12.6582	253.165	705482	TRUE	231
166	aminolevulinic acid	exact	ZGXJTSGNIOSYLO-UHFFFAOYSA-N	5363	5363	CHRM2 antagonist	>	30	1	1												35.5	31.24	0.84507	0.960307	706735	TRUE	166
314	benserazide	exact	BNQDCRGUHNALGH-UHFFFAOYSA-N	5363	5363	CHRM2 antagonist	>	10	1	1												0.0065		1538.46		707012	TRUE	314
1567	levodopa	exact	WTDRDQBEARUVNC-LURJTMIESA-N	5363	5363	CHRM2 antagonist	>	10	1	1												8.08	6.168	1.23762	1.62127	714543	TRUE	1567
1585	liothyronine	exact	AUYYCJSJGJYCDS-LBPRGKRZSA-N	5363	5363	CHRM2 antagonist	>	10	1	1												0.108	0.00216	92.5926	4629.63	715360	TRUE	1585
2646	levothyroxine	exact	XUIIKFGFIJCVMT-LBPRGKRZSA-N	5363	5363	CHRM2 antagonist	>	30	1	1												0.182	7.28e-05	164.835	412088	715438	TRUE	2646
3584	terazosin	exact	VCKUSRYTPJJLNI-UHFFFAOYSA-N	5363	5363	CHRM2 antagonist	>	10	1	1												0.229	0.0229	43.6681	436.681	718546	TRUE	3584
4209	prazosin	exact	IENZQIKPVFGBNW-UHFFFAOYSA-N	5363	5363	CHRM2 antagonist	>	10	1	1												0.085	0.00255	117.647	3921.57	718675	TRUE	4209
954	doxazosin	exact	RUZYUOTYCVRMRZ-UHFFFAOYSA-N	5363	5363	CHRM2 antagonist	>	10	1	1												0.047	0.002068	212.766	4835.59	718804	TRUE	954
115	alfuzosin	exact	WNMJYKCGWZFFKR-UHFFFAOYSA-N	5363	5363	CHRM2 antagonist	>	30	1	1												0.04	0.0056	750	5357.14	720203	TRUE	115
1883	naproxen	exact	CMWTZPSULFXXJA-VIFPVBQESA-N	5363	5363	CHRM2 antagonist	>	10	1	1												500	5	0.02	2	721404	TRUE	1883
99	agomelatine	exact	YJYPHIXNFHFHND-UHFFFAOYSA-N	5363	5363	CHRM2 antagonist	>	30	2	2						0	0	0	0	0		0.0872	0.0059296	344.037	5059.36	721722	TRUE	99
1863	nabumetone	exact	BLXXJMDCKKHMKV-UHFFFAOYSA-N	5363	5363	CHRM2 antagonist	>	10	1	1												126	23.31	0.0793651	0.429	721794	TRUE	1863
1973	noscapine	exact	AKNNEGZIBPJZJG-MSOLQXFVSA-N	5363	5363	CHRM2 antagonist	>	10	1	1												0.968		10.3306		722639	TRUE	1973
1859	mycophenolate mofetil	exact	RTGDFNSFWBGLEC-SYZQJQIISA-N	5363	5363	CHRM2 antagonist	>	30	1	1												67.4	1.685	0.445104	17.8042	722864	TRUE	1859
1672	melatonin	exact	DRLFMBDRBRZALE-UHFFFAOYSA-N	5363	5363	CHRM2 antagonist	>	30	2	2												0.00745	0.0029353	4026.85	10220.4	723177	TRUE	1672
4124	vorinostat	exact	WAEXFXRVDQXREF-UHFFFAOYSA-N	5363	5363	CHRM2 antagonist	>	30	2	2												3.17	0.9193	9.46372	32.6335	731831	TRUE	4124
95	adrafinil	exact	CGNMLOKEMNBUAI-UHFFFAOYSA-N	5363	5363	CHRM2 antagonist	>	30	1	1																732240	TRUE	95
2873	zopiclone	exact	GBBSUAFBMRNDJC-UHFFFAOYSA-N	5363	5363	CHRM2 antagonist	>	10	1	1												0.178	0.0979	56.1798	102.145	732789	TRUE	2873
333	benzatropine	exact	GIJXKZJWITVLHI-PMOLBWCYSA-N	5363	5363	CHRM2 antagonist	=	0.0902	2	2	0.002	0.003668				2	3	0	0	0		1	0.9	0.0902	0.100222	734449	TRUE	333
1402	hyoscyamine	exact	RKUNBYITZUJHSG-FXUDXRNXSA-N	5363	5363	CHRM2 antagonist	=	0.0063	2	2	0.0005					1	0	0	0	0	1					734561	TRUE	1402
463	caffeine	exact	RYYVLZVUVIJVGH-UHFFFAOYSA-N	5363	5363	CHRM2 antagonist	>	10	1	1												42	28.56	0.238095	0.35014	734730	TRUE	463
2618	theobromine	exact	YAPQBXQYLJRXSA-UHFFFAOYSA-N	5363	5363	CHRM2 antagonist	>	10	1	1																734842	TRUE	2618
269	azathioprine	exact	LMEKQMALGUDUQG-UHFFFAOYSA-N	5363	5363	CHRM2 antagonist	>	30	2	2												7.21	5.047	4.16089	5.94413	735292	TRUE	269
2139	phensuximide	exact	WLWFNJKHKGIJNW-UHFFFAOYSA-N	5363	5363	CHRM2 antagonist	>	10	1	1												105.703	98.3038	0.0946047	0.101725	735649	TRUE	2139
391	bortezomib	exact	GXJABQQUPOEUTA-RDJZCZTQSA-N	5363	5363	CHRM2 antagonist	>	30	1	1																736638	TRUE	391
1868	nafarelin	exact	RWHUEXWOYVBUCI-ITQXDASVSA-N	5363	5363	CHRM2 antagonist	>	30	1	1																736941	TRUE	1868
2056	papaverine	exact	XQYZDYMELSJDRZ-UHFFFAOYSA-N	5363	5363	CHRM2 antagonist	>	30	1	1												5.89	0.7657	5.09338	39.1798	739171	TRUE	2056
1937	nimodipine	exact	UIAGMCDKSXEBJQ-UHFFFAOYSA-N	5363	5363	CHRM2 antagonist	>	10	1	1												0.4	0.02	25	500	739630	TRUE	1937
642	cilnidipine	exact	KJEBULYHNRNJTE-DHZHZOJOSA-N	5363	5363	CHRM2 antagonist	>	30	1	1																739723	TRUE	642
2377	rifampicin	graph and syn match	JQXXHWHPUNPDRT-WLSIYKJHSA-N	5363	5363	CHRM2 antagonist	>	10	1	1												12.2	1.891	0.819672	5.28821	743704	TRUE	2377
2552	tacrolimus	graph and syn match	QJJXYPPXXYFBGM-LFZNUXCKSA-N	5363	5363	CHRM2 antagonist	>	10	1	1												0.034	0.00034	294.118	29411.8	745489	TRUE	2552
2552	tacrolimus	graph no syns	QJJXYPPXXYFBGM-NCGCDJFJSA-N	5363	5363	CHRM2 antagonist	>	10	1	1												0.034	0.00034	294.118	29411.8	745575	FALSE	2552
1293	gimeracil	exact	ZPLQIPFOCGIIHV-UHFFFAOYSA-N	5363	5363	CHRM2 antagonist	>	30	1	1																753332	TRUE	1293
1922	nifedipine	exact	HYIMSNHJOBLJNT-UHFFFAOYSA-N	5363	5363	CHRM2 antagonist	>	10	1	1						0	0	0	0	0		0.3	0.006	33.3333	1666.67	757597	TRUE	1922
1511	isradipine	exact	HMJIYCCIJYRONP-UHFFFAOYSA-N	5363	5363	CHRM2 antagonist	>	10	1	1												0.0054	0.000162	1851.85	61728.4	757776	TRUE	1511
1942	nisoldipine	exact	VKQFCGNPDRICFG-UHFFFAOYSA-N	5363	5363	CHRM2 antagonist	>	10	1	1												0.0129	6.45e-05	775.194	155039	757844	TRUE	1942
1934	nilvadipine	exact	FAIIFDPAEUKBEP-UHFFFAOYSA-N	5363	5363	CHRM2 antagonist	>	10	2	2																758010	TRUE	1934
1933	nilutamide	exact	XWXYUMMDTVBTOU-UHFFFAOYSA-N	5363	5363	CHRM2 antagonist	>	30	1	1												4.95	0.99	6.06061	30.303	759130	TRUE	1933
1233	fomepizole	exact	RIKMMFOAQPJVMX-UHFFFAOYSA-N	5363	5363	CHRM2 antagonist	>	10	1	1																759246	TRUE	1233
4150	rimonabant	exact	JZCPYUJPEARBJL-UHFFFAOYSA-N	5363	5363	CHRM2 antagonist	>	10	2	2												0.423	0.0001269	23.6407	78802.2	759505	TRUE	4150
4188	deferiprone	exact	TZXKOCQBRNJULO-UHFFFAOYSA-N	5363	5363	CHRM2 antagonist	>	30	1	1												144	129.6	0.208333	0.231481	762819	TRUE	4188
2755	trimethoprim	exact	IEDVJHCEMCRBQM-UHFFFAOYSA-N	5363	5363	CHRM2 antagonist	>	10	1	1												9.47	5.5873	1.05597	1.78977	764193	TRUE	2755
2714	tranilast	exact	NZHGWWWHIYHZNX-CSKARUKUSA-N	5363	5363	CHRM2 antagonist	>	30	2	2																767513	TRUE	2714
4943	arformoterol	exact	BPZSYCZIITTYBL-YJYMSZOUSA-N	5363	5363	CHRM2 antagonist	>	10	2	2												0.000775	0.000372	12903.2	26881.7	767614	TRUE	4943
2841	dihydrotachysterol	graph and syn match	ILYCWAKSDCYMBB-BHPHZGNISA-N	5363	5363	CHRM2 antagonist	>	10	1	1																767879	TRUE	2841
1601	lopinavir	exact	KJHKTHWMRKYKJE-SUGCFTRWSA-N	5363	5363	CHRM2 antagonist	>	10	1	1												18.3	0.183	0.546448	54.6448	768952	TRUE	1601
3617	tolnaftate	exact	FUSNMLFNXJSCDI-UHFFFAOYSA-N	5363	5363	CHRM2 antagonist	>	10	1	1																773502	TRUE	3617
1126	fadrozole	exact	CLPFFLWZZBQMAO-UHFFFAOYSA-N	5363	5363	CHRM2 antagonist	>	30	1	1																782120	TRUE	1126
4684	perampanel	exact	PRMWGUBFXWROHD-UHFFFAOYSA-N	5363	5363	CHRM2 antagonist	>	30	1	1					14	0	0	0	0	3		1.86	0.08742	16.129	343.171	782713	TRUE	4684
582	cetraxate	graph and syn match	FHRSHSOEWXUORL-UHFFFAOYSA-N	5363	5363	CHRM2 antagonist	>	30	1	1																786777	TRUE	582
1155	fenoterol	exact	LSLYOANBFKQKPT-UHFFFAOYSA-N	5363	5363	CHRM2 antagonist	>	10	1	1												0.132	0.0792	75.7576	126.263	787347	TRUE	1155
1637	masoprocol	graph and syn match	HCZKYJDFEPMADG-UHFFFAOYSA-N	5363	5363	CHRM2 antagonist	>	10	1	1																787466	FALSE	1637
1637	masoprocol	graph no syns	HCZKYJDFEPMADG-PXYINDEMSA-N	5363	5363	CHRM2 antagonist	>	30	1	1																787503	FALSE	1637
1855	moxisylyte	exact	VRYMTAVOXVTQEF-UHFFFAOYSA-N	5363	5363	CHRM2 antagonist	>	30	1	1												1.65	1.221	18.1818	24.57	788985	TRUE	1855
2308	propylthiouracil	exact	KNAHARQHSZJURB-UHFFFAOYSA-N	5363	5363	CHRM2 antagonist	>	10	1	1												42	8.4	0.238095	1.19048	789373	TRUE	2308
2759	trioxsalen	exact	FMHHVULEAZTJMA-UHFFFAOYSA-N	5363	5363	CHRM2 antagonist	>	10	1	1																791349	TRUE	2759
1982	olanzapine	exact	KVWDHTXUZHCGIO-UHFFFAOYSA-N	5363	5363	CHRM2 antagonist	=	0.37	1	1	0.079	0.068	0.068			1	3	11	0	0		0.1	0.007	3.7	52.8571	791622	TRUE	1982
2534	sulindac	exact	MLKXDPUZXIRXEP-MFOYZWKCSA-N	5363	5363	CHRM2 antagonist	>	10	1	1												32	2.08	0.3125	4.80769	792569	TRUE	2534
2332	pyrimethamine	exact	WKSAUQYGYAYLPV-UHFFFAOYSA-N	5363	5363	CHRM2 antagonist	>	10	1	1												8.3	0.996	1.20482	10.0402	794829	TRUE	2332
1695	mephenytoin	exact	GMHKMTDVRCWUDX-UHFFFAOYSA-N	5363	5363	CHRM2 antagonist	>	30	1	1												3.32	1.992	9.03614	15.0602	795225	TRUE	1695
2826	vindesine	graph and syn match	HHJUWIANJFBDHT-KOTLKJBCSA-N	5363	5363	CHRM2 antagonist	>	30	1	1																796078	TRUE	2826
2862	zileuton	exact	MWLSOWXNZPKENC-UHFFFAOYSA-N	5363	5363	CHRM2 antagonist	>	10	1	1												13.1	0.917	0.763359	10.9051	797180	TRUE	2862
1103	etodolac	exact	NNYBQONXHNTVIJ-UHFFFAOYSA-N	5363	5363	CHRM2 antagonist	>	10	1	1												128	1.28	0.078125	7.8125	798410	TRUE	1103
1497	isoniazid	exact	QRXWMOHMRWLFEY-UHFFFAOYSA-N	5363	5363	CHRM2 antagonist	>	30	2	2												31.2	30.264	0.961538	0.991277	798939	TRUE	1497
1392	hydroflumethiazide	exact	DMDGGSIALPNSEE-UHFFFAOYSA-N	5363	5363	CHRM2 antagonist	>	10	1	1																799195	TRUE	1392
609	chlorothiazide	exact	JBMKAUGHUNFTOL-UHFFFAOYSA-N	5363	5363	CHRM2 antagonist	>	10	1	1												20.3	3.59	0.492611	2.78552	799267	TRUE	609
1385	hydrochlorothiazide	exact	JZUFKLXOESDKRF-UHFFFAOYSA-N	5363	5363	CHRM2 antagonist	>	10	1	1												0.831	0.29916	12.0337	33.4269	799354	TRUE	1385
305	bendroflumethiazide	exact	HDWIHXWEUNVBIY-UHFFFAOYSA-N	5363	5363	CHRM2 antagonist	>	10	1	1												0.237		42.1941		799489	TRUE	305
332	benzthiazide	exact	NDTSRXAMMQDVSW-UHFFFAOYSA-N	5363	5363	CHRM2 antagonist	>	10	1	1																799624	TRUE	332
24	phenylbutanoic acid	exact	OBKXEAXTFZPCHS-UHFFFAOYSA-N	5363	5363	CHRM2 antagonist	>	30	2	2												328		0.0914634		800324	TRUE	24
270	azelaic acid	exact	BDJRBEYXGGNYIS-UHFFFAOYSA-N	5363	5363	CHRM2 antagonist	>	10	1	1																800614	TRUE	270
161	amineptine	exact	ONNOFKFOZAJDHT-UHFFFAOYSA-N	5363	5363	CHRM2 antagonist	>	30	1	1												1.28		23.4375		800893	TRUE	161
373	biotin	exact	YBJHBAHKTGYVGT-ZKWXMUAHSA-N	5363	5363	CHRM2 antagonist	>	10	1	1																801011	TRUE	373
1145	fenbufen	exact	ZPAKPRAICRBAOD-UHFFFAOYSA-N	5363	5363	CHRM2 antagonist	>	30	1	1												235.96	3.5394	0.12714	8.47601	802082	FALSE	1145
3229	fumaric acid	exact	VZCYOOQTPOCHFL-OWOJBTEDSA-N	5363	5363	CHRM2 antagonist	>	30	1	1																803136	TRUE	3229
3300	indocyanine green	exact	BDBMLMBYCXNVMC-UHFFFAOYSA-O	5363	5363	CHRM2 antagonist	>	30	1	1																808803	TRUE	3300
1791	metyrapone	exact	FJLBFSROUSIWMA-UHFFFAOYSA-N	5363	5363	CHRM2 antagonist	>	10	1	1												16	12.8	0.625	0.78125	811652	TRUE	1791
1406	ibudilast	exact	ZJVFLBOZORBYFE-UHFFFAOYSA-N	5363	5363	CHRM2 antagonist	>	30	1	1																811929	TRUE	1406
859	cinchocaine	exact	PUFQVTATUTYEAL-UHFFFAOYSA-N	5363	5363	CHRM2 antagonist	>	10	1	1																813591	TRUE	859
5276	tezacaftor	exact	MJUVRTYWUMPBTR-MRXNPFEDSA-N	5363	5363	CHRM2 antagonist	>	30	1	1																815159	TRUE	5276
342	bepridil	exact	UIEATEWHFDRYRU-UHFFFAOYSA-N	5363	5363	CHRM2 antagonist	>	30	2	2												1.4	0.014	21.4286	2142.86	815485	TRUE	342
2055	calcium pantothenate	exact	GHOKWGTUZJEAQD-ZETCQYMHSA-N	5363	5363	CHRM2 antagonist	>	30	1	1																815941	TRUE	2055
2671	tinidazole	exact	HJLSLZFTEKNLFI-UHFFFAOYSA-N	5363	5363	CHRM2 antagonist	>	10	1	1												193	169.84	0.0518135	0.0588789	817694	TRUE	2671
4193	piperaquine	exact	UCRHFBCYFMIWHC-UHFFFAOYSA-N	5363	5363	CHRM2 antagonist	>	30	1	1																819242	TRUE	4193
1056	estazolam	exact	CDCHDCWJMGXXRH-UHFFFAOYSA-N	5363	5363	CHRM2 antagonist	>	10	1	1												0.33	0.0231	30.303	432.9	819316	TRUE	1056
719	clotrimazole	exact	VNFPBHJOKIVQEB-UHFFFAOYSA-N	5363	5363	CHRM2 antagonist	>	10	1	1	5.167	9.849				1	2	0	0	0		0.109	0.0436	91.7431	229.358	821161	TRUE	719
678	clindamycin	graph and syn match	KDLRVYVGXIQJDK-NOWPCOIGSA-N	5363	5363	CHRM2 antagonist	>	10	1	1												12.8	0.768	0.78125	13.0208	824819	TRUE	678
2583	telmisartan	exact	RMMXLENWKUUMAY-UHFFFAOYSA-N	5363	5363	CHRM2 antagonist	=	5.1575	2	3			50			0	0	1	0	0		1.17	0.00585	4.40812	881.624	825329	TRUE	2583
1985	olmesartan medoxomil	exact	UQGKUQLKSCSZGY-UHFFFAOYSA-N	5363	5363	CHRM2 antagonist	>	10	1	1												1.48	0.01776	6.75676	563.063	828615	TRUE	1985
2406	rosuvastatin	exact	BPRHUIZQVSMCRT-VEUZHWNKSA-N	5363	5363	CHRM2 antagonist	>	30	2	2												0.0868	0.010416	345.622	2880.18	828837	TRUE	2406
981	ecabet	exact	IWCWQNVIUXZOMJ-MISYRCLQSA-N	5363	5363	CHRM2 antagonist	>	30	1	1																829326	TRUE	981
182	amlexanox	exact	SGRYPYWGNKJSDL-UHFFFAOYSA-N	5363	5363	CHRM2 antagonist	>	10	1	1												1.21		8.26446		829559	TRUE	182
257	atorvastatin	exact	XUKUURHRXDUEBC-KAYWLYCHSA-N	5363	5363	CHRM2 antagonist	>	10	1	1												0.0655	0.00131	152.672	7633.59	830731	TRUE	257
556	cefprozil	exact	WDLWHQDACQUCJR-ZAMMOSSLSA-N	5363	5363	CHRM2 antagonist	>	30	1	1												44.4	28.416	0.675676	1.05574	831381	TRUE	556
518	carprofen	exact	PUXBGTOOZJQSKH-UHFFFAOYSA-N	5363	5363	CHRM2 antagonist	>	10	1	1												37.8	0.378	0.26455	26.455	833999	TRUE	518
1528	ketoprofen	exact	DKYWVDODHFEZIM-UHFFFAOYSA-N	5363	5363	CHRM2 antagonist	>	10	1	1												16.8	0.84	0.595238	11.9048	834201	TRUE	1528
2546	suprofen	exact	MDKGKXOCJGEUJW-UHFFFAOYSA-N	5363	5363	CHRM2 antagonist	>	10	1	1												82.8	0.828	0.120773	12.0773	834265	TRUE	2546
1442	indoprofen	exact	RJMIEHBSYVWVIN-UHFFFAOYSA-N	5363	5363	CHRM2 antagonist	>	30	3	3																834346	TRUE	1442
2213	pirprofen	exact	PIDSZXPFGCURGN-UHFFFAOYSA-N	5363	5363	CHRM2 antagonist	>	10	1	1												130	0.26	0.0769231	38.4615	834528	TRUE	2213
2652	tiaprofenic acid	exact	GUHPRPJDBZHYCJ-UHFFFAOYSA-N	5363	5363	CHRM2 antagonist	>	10	1	1												153.663	2.3	0.0650775	4.34783	834664	TRUE	2652
311	benoxaprofen	exact	MITFXPHMIHQXPI-UHFFFAOYSA-N	5363	5363	CHRM2 antagonist	>	30	1	1												746	1.492	0.0402145	20.1072	834841	TRUE	311
1219	flurbiprofen	exact	SYTBZMRGLBWNTM-UHFFFAOYSA-N	5363	5363	CHRM2 antagonist	>	10	1	1												57.3	0.573	0.17452	17.452	834908	TRUE	1219
1615	loxoprofen	exact	YMBXTVYHTMGZDW-UHFFFAOYSA-N	5363	5363	CHRM2 antagonist	>	30	1	1																835007	TRUE	1615
2858	zaltoprofen	exact	MUXFZBHBYYYLTH-UHFFFAOYSA-N	5363	5363	CHRM2 antagonist	>	30	1	1																835123	TRUE	2858
4452	clobetasol propionate	graph and syn match	CBGUOGMQLZIXBE-BHPVMOEKSA-N	5363	5363	CHRM2 antagonist	>	30	1	1												0.0343	0.0008575	874.636	34985.4	835350	TRUE	4452
1225	fluticasone propionate	graph and syn match	WMWTYOKRWGGJOA-WYZONABHSA-N	5363	5363	CHRM2 antagonist	>	30	2	2												0.00244	0.0002196	12295.1	136612	835530	TRUE	1225
844	dextropropoxyphene	graph and syn match	XLMALTXPSGQGBX-UHFFFAOYSA-N	5363	5363	CHRM2 antagonist	>	10	1	1												0.265	0.053	37.7358	188.679	835684	TRUE	844
4040	levocarnitine propionate	graph and syn match	UFAHZIUFPNSHSL-UHFFFAOYSA-O	5363	5363	CHRM2 antagonist	>	30	1	1												80		0.375		835804	TRUE	4040
294	beclometasone dipropionate	graph and syn match	KUVIULQEHSCUHY-DDRZOEPZSA-N	5363	5363	CHRM2 antagonist	>	10	1	1																835961	TRUE	294
353	betamethasone dipropionate	graph and syn match	CIWBQSYVNNPZIQ-OHKPZVBQSA-N	5363	5363	CHRM2 antagonist	>	30	1	1																836066	TRUE	353
4493	alclometasone dipropionate	exact	DJHCCTTVDRAMEH-DUUJBDRPSA-N	5363	5363	CHRM2 antagonist	>	30	1	1																836146	TRUE	4493
4146	testosterone propionate	graph and syn match	PDMMFKSKQVNJMI-PPRDLICTSA-N	5363	5363	CHRM2 antagonist	>	10	1	1																836328	FALSE	4146
1245	fosinopril	graph and syn match	BIDNLKIUORFRQP-FKDWWROVSA-N	5363	5363	CHRM2 antagonist	>	30	1	1												0.554	0.00554	54.1516	5415.16	836452	TRUE	1245
103	albendazole	exact	HXHWSAZORRCQMX-UHFFFAOYSA-N	5363	5363	CHRM2 antagonist	>	10	2	2												1.86	1.2834	5.37634	7.7918	836839	TRUE	103
87	adapalene	exact	LZCDAPDGXCYOEH-UHFFFAOYSA-N	5363	5363	CHRM2 antagonist	>	30	1	1												0.347	0.002429	86.4553	12350.8	837082	TRUE	87
222	anisindione	exact	XRCFXMGQEVUZFC-UHFFFAOYSA-N	5363	5363	CHRM2 antagonist	>	10	1	1																839077	TRUE	222
2528	sulfinpyrazone	exact	MBGGBVCUIVRRBF-UHFFFAOYSA-N	5363	5363	CHRM2 antagonist	>	10	1	1												74	0.74	0.135135	13.5135	842499	TRUE	2528
4168	lurasidone	exact	PQXKDMSYBGKCJA-CVTJIBDQSA-N	5363	5363	CHRM2 antagonist	=	2.1	1	1												0.44	0.0044	4.77273	477.273	843370	TRUE	4168
209	anagrelide	exact	OTBXOEAOVRKTNQ-UHFFFAOYSA-N	5363	5363	CHRM2 antagonist	>	10	1	1												0.051	0.006528	196.078	1531.86	843556	TRUE	209
816	nordazepam	exact	AKPLHCDWDRPJGD-UHFFFAOYSA-N	5363	5363	CHRM2 antagonist	>	10	1	1																843654	TRUE	816
1348	halazepam	exact	WYCLKVQLVUQKNZ-UHFFFAOYSA-N	5363	5363	CHRM2 antagonist	>	30	1	1												0.417		71.9424		843738	TRUE	1348
399	bromazepam	exact	VMIYHDSEFNYJSL-UHFFFAOYSA-N	5363	5363	CHRM2 antagonist	>	10	1	1												0.415	0.14442	24.0964	69.2425	843814	TRUE	399
989	efavirenz	exact	XPOQHMRABVBWPR-ZDUSSCGKSA-N	5363	5363	CHRM2 antagonist	>	10	1	1												13.2	0.066	0.757576	151.515	844905	TRUE	989
2015	oxazepam	exact	ADIMAYPTOBDMTL-UHFFFAOYSA-N	5363	5363	CHRM2 antagonist	>	10	1	1												1.55	0.0558	6.45161	179.211	845307	TRUE	2015
1606	lorazepam	exact	DIWRORZWFLOCLC-UHFFFAOYSA-N	5363	5363	CHRM2 antagonist	>	10	1	1												0.06	0.009	166.667	1111.11	845472	TRUE	1606
2384	rimexolone	exact	QTTRZHGPGKRAFB-OOKHYKNYSA-N	5363	5363	CHRM2 antagonist	>	10	1	1																846683	TRUE	2384
3092	chlorobutanol	exact	OSASVXMJTNOKOY-UHFFFAOYSA-N	5363	5363	CHRM2 antagonist	>	10	1	1																848281	TRUE	3092
2300	propiverine	exact	QPCVHQBVMYCJOM-UHFFFAOYSA-N	5363	5363	CHRM2 antagonist	=	3.6	1	1						0	0	0	0	0		1.41	0.141	2.55319	25.5319	849003	TRUE	2300
683	clobenoside	graph and syn match	UOYOWSGCMGEQHC-DIMWQWRVSA-N	5363	5363	CHRM2 antagonist	>	30	1	1																849163	TRUE	683
913	dinoprostone	exact	XEYBRNLFEZDVAW-ARSRFYASSA-N	5363	5363	CHRM2 antagonist	>	30	1	1																853019	TRUE	913
138	alprostadil	exact	GMVPRGQOIOIIMI-DWKJAMRDSA-N	5363	5363	CHRM2 antagonist	>	10	1	1																853099	TRUE	138
2720	treprostinil	exact	PAJMKGZZBBTTOY-ZFORQUDYSA-N	5363	5363	CHRM2 antagonist	>	30	1	1												0.00296	0.00010064	10135.1	298092	853191	TRUE	2720
84	actarit	exact	MROJXXOCABQVEF-UHFFFAOYSA-N	5363	5363	CHRM2 antagonist	>	30	1	1																854404	TRUE	84
52	paracetamol	exact	RZVAJINKPMORJF-UHFFFAOYSA-N	5363	5363	CHRM2 antagonist	>	30	1	1			10			0	0	1	0	0		130	98.67	0.230769	0.304044	856935	TRUE	52
851	diatrizoate	exact	YVPYQUNUQOZFHG-UHFFFAOYSA-N	5363	5363	CHRM2 antagonist	>	30	1	1																858374	TRUE	851
56	acetazolamide	exact	BZKPWHYZMXOIDC-UHFFFAOYSA-N	5363	5363	CHRM2 antagonist	>	10	1	1												72.8	2.912	0.137363	3.43407	858864	TRUE	56
1741	methazolamide	graph and name match	FLOSMHQXBMRNHR-QPJJXVBHSA-N	5363	5363	CHRM2 antagonist	>	10	1	1																858935	TRUE	1741
1788	metrizamide	exact	BAQCROVBDNBEEB-UBYUBLNFSA-N	5363	5363	CHRM2 antagonist	>	10	1	1																859709	TRUE	1788
2402	ropinirole	exact	UHSKFQJFRQCDBE-UHFFFAOYSA-N	5363	5363	CHRM2 antagonist	=	23.0001	1	2												0.04	0.0244	575.003	942.627	863579	TRUE	2402
1097	etidocaine	exact	VTUSIVBDOCDNHS-UHFFFAOYSA-N	5363	5363	CHRM2 antagonist	>	30	1	1												5.43		5.52486		863675	TRUE	1097
1500	isopropamide	exact	JTPUMZTWMWIVPA-UHFFFAOYSA-O	5363	5363	CHRM2 antagonist	=	0.01	1	1						0	0	0	0	0						863769	TRUE	1500
926	disopyramide	exact	UVTNFZQICZKOEM-UHFFFAOYSA-N	5363	5363	CHRM2 antagonist	>	10	2	2			10	3	3	0	0	1	2	4		1.74	0.7308	5.74713	13.6836	864032	TRUE	926
1491	isoetarine	exact	HUYWAWARQUIQLE-UHFFFAOYSA-N	5363	5363	CHRM2 antagonist	>	30	2	2																864271	TRUE	1491
686	clobutinol	exact	KVHHQGIIZCJATJ-UHFFFAOYSA-N	5363	5363	CHRM2 antagonist	>	10	1	1												0.782		12.7877		864390	TRUE	686
134	alpidem	exact	JRTIDHTUMYMPRU-UHFFFAOYSA-N	5363	5363	CHRM2 antagonist	>	30	1	1												0.068	0.00612	441.176	4901.96	864478	TRUE	134
2281	proglumide	exact	DGMKFQYCZXERLX-UHFFFAOYSA-N	5363	5363	CHRM2 antagonist	>	10	2	2																864598	TRUE	2280
5077	selexipag	exact	QXWZQTURMXZVHJ-UHFFFAOYSA-N	5363	5363	CHRM2 antagonist	>	30	2	2												0.0352	0.0001056	852.273	284091	864679	FALSE	5077
1000176	ACT-333679	exact	OJQMKCBWYCWFPU-UHFFFAOYSA-N	5363	5363	CHRM2 antagonist	>	30	2	2												0.0352	0.0001056	852.273	284091	864756	TRUE	5077
2705	tolterodine	exact	OOGJQPCLVADCPB-HXUWFJFHSA-N	5363	5363	CHRM2 antagonist	=	0.0232	2	2	0.0048	0.004	0.00691			2	5	9	0	0	1	0.058	0.002146	0.4	10.8108	865667	TRUE	2705
2265	prilocaine	exact	MVFGUOIZUNYYSO-UHFFFAOYSA-N	5363	5363	CHRM2 antagonist	>	30	1	1												0.635	0.458	47.2441	65.5022	866670	TRUE	2265
2819	vigabatrin	exact	PJDFLNIOAUIZSL-UHFFFAOYSA-N	5363	5363	CHRM2 antagonist	>	10	1	1												306	306	0.0326797	0.0326797	866769	TRUE	2819
2268	probenecid	exact	DBABZHXKTCFAPX-UHFFFAOYSA-N	5363	5363	CHRM2 antagonist	>	10	1	1												701	35.05	0.0142653	0.285307	866852	TRUE	2268
2429	selegiline	exact	MEZLKOACVSPNER-GFCCVEGCSA-N	5363	5363	CHRM2 antagonist	>	10	1	1												0.0822	0.00822	121.655	1216.55	867064	TRUE	2429
4702	esatenolol	graph no syns	METKIMKYRPQLGS-GFCCVEGCSA-N	5363	5363	CHRM2 antagonist	>	10	1	1																867217	TRUE	4702
2464	sotalol	exact	ZBMZVLHSJCTVON-UHFFFAOYSA-N	5363	5363	CHRM2 antagonist	>	10	1	1			70			0	0	1	0	0		6.71	5.53575	1.49031	1.80644	867537	TRUE	2464
1836	montelukast	exact	UCHDWCPVSPXUMX-TZIWLTJVSA-N	5363	5363	CHRM2 antagonist	>	30	1	1												0.959	0.00959	31.2826	3128.26	868496	TRUE	1836
2136	phenoxybenzamine	exact	QZVCTJOXCFMACW-UHFFFAOYSA-N	5363	5363	CHRM2 antagonist	=	10	1	1												0.197		50.7614		871270	TRUE	2136
2294	proparacaine	exact	KCLANYCVBBTKTO-UHFFFAOYSA-N	5363	5363	CHRM2 antagonist	>	30	1	1																871444	TRUE	2294
2027	oxprenolol	exact	CEMAWMOMDPGJMB-UHFFFAOYSA-N	5363	5363	CHRM2 antagonist	>	10	1	1												1.95	0.4485	5.12821	22.2965	871762	TRUE	2027
694	clofibrate	exact	KNHUKKLJHYUCFP-UHFFFAOYSA-N	5363	5363	CHRM2 antagonist	>	10	1	1												408	14.28	0.0245098	0.70028	872552	TRUE	694
1876	nalmefene	exact	WJBLNOPPDWQMCH-MBPVOVBZSA-N	5363	5363	CHRM2 antagonist	>	30	1	1												0.044	0.0264	681.818	1136.36	875345	TRUE	1876
2568	taurolidine	exact	AJKIRUJIDFJUKJ-UHFFFAOYSA-N	5363	5363	CHRM2 antagonist	>	30	1	1																879116	TRUE	2568
1132	fasudil	exact	NGOGFTYYXHNFQH-UHFFFAOYSA-N	5363	5363	CHRM2 antagonist	>	10	1	1																881345	TRUE	1132
1587	lisinopril	graph and syn match	RLAWWYSOJDYHDC-KSZLIROESA-N	5363	5363	CHRM2 antagonist	>	10	1	1												0.241	0.2169	41.4938	46.1042	882643	TRUE	1587
2967	terlipressin	exact	BENFXAYNYRLAIU-QSVFAHTRSA-N	5363	5363	CHRM2 antagonist	>	30	1	1																882748	TRUE	2967
990	eflornithine	exact	VLCYCQAOQCDTCN-UHFFFAOYSA-N	5363	5363	CHRM2 antagonist	>	30	1	1																883832	TRUE	990
282	baclofen	exact	KPYSYYIEGFHWSV-UHFFFAOYSA-N	5363	5363	CHRM2 antagonist	>	30	2	2												1.9	1.33	15.7895	22.5564	884071	TRUE	282
112	alendronic acid	exact	OGSPWJRAVKPPFI-UHFFFAOYSA-N	5363	5363	CHRM2 antagonist	>	10	1	1												0.154	0.03388	64.9351	295.159	884234	TRUE	112
157	amikacin	exact	LKCWBDHBTVXHDL-RMDFUYIESA-N	5363	5363	CHRM2 antagonist	>	10	1	1												51.2	49.152	0.195312	0.203451	884596	TRUE	157
1347	gusperimus	exact	IDINUJSAMVOPCM-UHFFFAOYSA-N	5363	5363	CHRM2 antagonist	>	30	1	1																885503	TRUE	1347
156	amifostine	exact	JKOQGQFVAUAYPM-UHFFFAOYSA-N	5363	5363	CHRM2 antagonist	>	30	1	1												240	230.4	0.125	0.130208	885592	TRUE	156
119	aliskiren	exact	UXOWGYHJODZGMF-QORCZRPOSA-N	5363	5363	CHRM2 antagonist	>	30	1	1												1.1	0.583	27.2727	51.458	889228	TRUE	119
2350	rabeprazole	exact	YREYEVIYCVEVJK-UHFFFAOYSA-N	5363	5363	CHRM2 antagonist	>	10	1	1												1.44	0.0576	6.94444	173.611	890867	TRUE	2350
4613	polydatin	exact	HSTZMXCBWJGKHG-CUYWLFDKSA-N	5363	5363	CHRM2 antagonist	>	30	1	1																892942	TRUE	4613
682	clobazam	exact	CXOXHMZGEKVPMT-UHFFFAOYSA-N	5363	5363	CHRM2 antagonist	>	10	1	1												10.3	2.2145	0.970874	4.51569	893640	TRUE	682
852	diazepam	exact	AAOVKJBEBIDNHE-UHFFFAOYSA-N	5363	5363	CHRM2 antagonist	>	10	1	1												1.22	0.0244	8.19672	409.836	893905	TRUE	852
1202	flunitrazepam	exact	PPTYJKAXVCCBDU-UHFFFAOYSA-N	5363	5363	CHRM2 antagonist	>	10	1	1												0.01	0.0021	1000	4761.9	894010	TRUE	1202
2585	temazepam	exact	SEQDDYPDSLOBDC-UHFFFAOYSA-N	5363	5363	CHRM2 antagonist	>	10	1	1												2.88	0.1152	3.47222	86.8056	894191	TRUE	2585
2357	ramosetron	exact	NTHPAPBPFQJABD-LLVKDONJSA-N	5363	5363	CHRM2 antagonist	>	30	1	1						0	0	0	0	0		0.0084	0.0016464	3571.43	18221.6	897815	TRUE	2357
1794	mexiletine	exact	VLPIATFUUWWMKC-UHFFFAOYSA-N	5363	5363	CHRM2 antagonist	>	30	2	2				-2	-2	0	0	0	2	6		33.5	12.931	0.895522	2.32001	901029	TRUE	1794
2478	stavudine	exact	XNKLLVCARDGLGL-JGVFFNPUSA-N	5363	5363	CHRM2 antagonist	>	10	1	1												4	3.88	2.5	2.57732	905349	TRUE	2478
2861	zidovudine	exact	HBOMLICNUCNMMY-XLPZGREQSA-N	5363	5363	CHRM2 antagonist	>	10	1	1												4	3	2.5	3.33333	905483	TRUE	2861
2432	seratrodast	exact	ZBVKEHDGYSLCCC-UHFFFAOYSA-N	5363	5363	CHRM2 antagonist	>	30	1	1																906885	TRUE	2432
461	cadralazine	exact	QLTVVOATEHFXLT-UHFFFAOYSA-N	5363	5363	CHRM2 antagonist	>	30	1	1																908404	TRUE	461
2243	prednicarbate	exact	FNPXMHRZILFCKX-KAJVQRHHSA-N	5363	5363	CHRM2 antagonist	>	10	1	1																908617	FALSE	2243
1611	loteprednol etabonate	exact	DMKSVUSAATWOCU-HROMYWEYSA-N	5363	5363	CHRM2 antagonist	>	30	1	1																908682	TRUE	1611
199	ampiroxicam	exact	LSNWBKACGXCGAJ-UHFFFAOYSA-N	5363	5363	CHRM2 antagonist	>	30	1	1																908880	FALSE	199
280	bacampicillin	exact	PFOLLRNADZZWEX-FFGRCDKISA-N	5363	5363	CHRM2 antagonist	>	30	1	1												24.2		1.23967		908983	FALSE	280
367	bicalutamide	exact	LKJPYSCBVHEWIU-UHFFFAOYSA-N	5363	5363	CHRM2 antagonist	>	10	1	1												1.97	0.0788	5.07614	126.904	909263	TRUE	367
1527	ketoconazole	graph and syn match	XMAYWYJOQHXEEK-OZXSUGGESA-N	5363	5363	CHRM2 antagonist	>	10	1	1	9.368					1	0	0	0	0		0.75	0.12225	13.3333	81.7996	911432	TRUE	1527
277	azlocillin	exact	JTWOMNBEOCYFNV-NFFDBFGFSA-N	5363	5363	CHRM2 antagonist	>	30	1	1																919396	TRUE	277
2121	phencyclidine	exact	JTJMJGYZQZDUJJ-UHFFFAOYSA-N	5363	5363	CHRM2 antagonist	>	30	1	1	9.1201	9.1	10			1	1	2	0	0						923951	TRUE	2121
2808	varenicline	exact	JQSHBVHOMNKWFT-DTORHVGOSA-N	5363	5363	CHRM2 antagonist	>	30	1	1												0.0444	0.0390276	675.676	768.687	924652	TRUE	2808
370	bifonazole	exact	OCAPBUJLXMYKEJ-UHFFFAOYSA-N	5363	5363	CHRM2 antagonist	>	10	1	1																926501	TRUE	370
3051	butamben	exact	IUWVALYLNVXWKX-UHFFFAOYSA-N	5363	5363	CHRM2 antagonist	>	30	1	1																928753	TRUE	3051
2748	trimebutine	exact	LORDFXWUHHSAQU-UHFFFAOYSA-N	5363	5363	CHRM2 antagonist	=	1.2	1	1																928961	TRUE	2748
2570	tazanolast	exact	XQTARQNQIVVBRX-UHFFFAOYSA-N	5363	5363	CHRM2 antagonist	>	30	1	1																930106	TRUE	2570
563	ceftizoxime	graph and syn match	NNULBSISHYWZJU-IDUWFGFVSA-N	5363	5363	CHRM2 antagonist	>	30	2	2												417.308	300.462	0.0718893	0.0998462	930483	TRUE	563
538	cefmenoxime	graph and syn match	HJJDBAOLQAWBMH-ODCIPOBUSA-N	5363	5363	CHRM2 antagonist	>	30	2	2												390.953	121.196	0.0767356	0.247533	930548	TRUE	538
553	cefpirome	graph and syn match	DKOQGJHPHLTOJR-YSMPRRRNSA-O	5363	5363	CHRM2 antagonist	>	30	1	1																930599	TRUE	553
566	cefuroxime axetil	exact	KEJCWVGMRLCZQQ-YJBYXUATSA-N	5363	5363	CHRM2 antagonist	>	30	1	1												20.2	10.1	1.48515	2.9703	930666	FALSE	566
546	cefotaxime	exact	GPRBEKHLDVQUJE-QSWIMTSFSA-N	5363	5363	CHRM2 antagonist	>	30	1	1												154.346	95.6945	0.194368	0.313498	930754	TRUE	546
565	cefuroxime	graph and syn match	JFPVXVDWJQMJEE-SWWZKJRFSA-N	5363	5363	CHRM2 antagonist	>	30	1	1												242.701	166.25	0.123609	0.180451	930828	TRUE	565
535	cefepime	graph and syn match	HVFLCNVBZFFHBT-FKULVZFESA-O	5363	5363	CHRM2 antagonist	>	30	1	1												332.938	259.692	0.0901069	0.115521	930959	FALSE	535
535	cefepime	chiral	HVFLCNVBZFFHBT-ZKDACBOMSA-O	5363	5363	CHRM2 antagonist	>	300	1	1												332.938	259.692	0.901069	1.15521	931032	TRUE	535
545	cefoselis	chiral	BHXLLRXDAYEMPP-SBGRAJFYSA-O	5363	5363	CHRM2 antagonist	>	30	1	1																931100	TRUE	545
541	cefodizime	exact	XDZKBRJLTGRPSS-BGZQYGJUSA-N	5363	5363	CHRM2 antagonist	>	30	1	1												684.135	123.144	0.043851	0.243617	931168	TRUE	541
564	ceftriaxone	graph and syn match	VAAUVRVFOQPIGI-TYHRLYECSA-N	5363	5363	CHRM2 antagonist	>	30	1	1												15.1	0.9362	1.98675	32.0444	931242	TRUE	564
551	cefozopran	chiral	QDUIJCOKQCCXQY-WHJQOFBOSA-O	5363	5363	CHRM2 antagonist	>	30	1	1																931311	TRUE	551
1014	enoximone	exact	ZJKNESGOIKRXQY-UHFFFAOYSA-N	5363	5363	CHRM2 antagonist	>	10	1	1												16.1	2.415	0.621118	4.14079	932175	TRUE	1014
1821	mitoxantrone	exact	KKZJGLLVHKMTCM-UHFFFAOYSA-N	5363	5363	CHRM2 antagonist	>	10	1	1	0.0779	0.14845				1	2	0	0	0						933131	TRUE	1821
2848	xamoterol	exact	DXPOSRCHIDYWHW-UHFFFAOYSA-N	5363	5363	CHRM2 antagonist	>	30	1	1												0.411	0.2055	72.9927	145.985	933212	TRUE	2848
1887	nebivolol	exact	KOHIRBRYDXPAMZ-UHFFFAOYSA-N	5363	5363	CHRM2 antagonist	>	10	1	1												0.025	0.00053375	400	18735.4	933401	TRUE	1887
924	dipyridamole	exact	IZEKFCXSFNUWAM-UHFFFAOYSA-N	5363	5363	CHRM2 antagonist	>	30	2	2												3	0.03	10	1000	933468	TRUE	924
1000097	unoprostone	exact	TVHAZVBUYQMHBC-SNHXEXRGSA-N	5363	5363	CHRM2 antagonist	>	30	1	1																941452	TRUE	2794
2803	valproic acid	exact	NIJJYAXOARWZEE-UHFFFAOYSA-N	5363	5363	CHRM2 antagonist	>	10	2	2												693	48.51	0.01443	0.206143	941877	TRUE	2803
223	octatropine methylbromide	exact	XGGHHHBGPSNXFE-ZSHCYNCHSA-N	5363	5363	CHRM2 antagonist	=	0.63	1	1																942098	TRUE	223
2721	tretinoin tocoferil	graph and syn match	RIQIJXOWVAHQES-UNAKLNRMSA-N	5363	5363	CHRM2 antagonist	>	30	1	1																942370	FALSE	2721
130	alfacalcidol	graph and syn match	OFHCOWSQAMBJIW-QLSRQBPNSA-N	5363	5363	CHRM2 antagonist	>	30	2	2																942498	TRUE	130
1412	ibutilide	exact	ALOBUEHUHMBRLE-UHFFFAOYSA-N	5363	5363	CHRM2 antagonist	=	21.9999	1	1												0.24	0.144	91.6663	152.777	943139	TRUE	1412
2186	piperacetazine	exact	BTFMCMVEUCGQDX-UHFFFAOYSA-N	5363	5363	CHRM2 antagonist	=	23.9999	1	1																944142	TRUE	2186
59	acetophenazine	exact	WNTYBHLDCKXEOT-UHFFFAOYSA-N	5363	5363	CHRM2 antagonist	>	10	1	1																944212	TRUE	59
1208	fluorometholone	graph and syn match	FAOZLTXFLGPHNG-AAWHYABFSA-N	5363	5363	CHRM2 antagonist	>	10	1	1																946517	TRUE	1208
1000157	cyproterone	graph and syn match	DUSHUSLJJMDGTE-LXMMIWJPSA-N	5363	5363	CHRM2 antagonist	>	10	1	1																947433	TRUE	766
2847	warfarin	exact	PJVWKTKQMONHTI-UHFFFAOYSA-N	5363	5363	CHRM2 antagonist	>	30	2	2												3.49	0.07329	8.59599	409.333	948343	TRUE	2847
48	acenocoumarol	exact	VABCILAOYCMVPS-UHFFFAOYSA-N	5363	5363	CHRM2 antagonist	>	10	1	1												0.883	0.01766	11.325	566.251	948430	TRUE	48
1857	mupirocin	graph and syn match	MINDHVHHQZYEEK-DTQAZKPQSA-N	5363	5363	CHRM2 antagonist	>	10	1	1																948553	TRUE	1857
1032	eplerenone	graph and syn match	JUKPWJGBANNWMW-MPXJBLPYSA-N	5363	5363	CHRM2 antagonist	>	30	2	2						0	0	0	0	0		4.15	2.241	7.22892	13.3869	948862	TRUE	1032
3659	yohimbine	graph and syn match	BLGXFZZNTVWLAY-KXWCMYOSSA-N	5363	5363	CHRM2 antagonist	>	10	1	1												0.12	0.0216	83.3333	462.963	948983	TRUE	3659
810	deserpidine	exact	CVBMAZKKCSYWQR-WCGOZPBSSA-N	5363	5363	CHRM2 antagonist	>	10	1	1																949135	TRUE	810
2370	reserpine	exact	QEVHRUUCFGRFIF-MDEJGZGSSA-N	5363	5363	CHRM2 antagonist	>	10	1	1												0.164	0.0082	60.9756	1219.51	949230	TRUE	2370
2369	rescinnamine	exact	SZLZWPPUNLXJEA-QEGASFHISA-N	5363	5363	CHRM2 antagonist	>	10	1	1																949297	TRUE	2369
708	clopidogrel	exact	GKTWGGQPFAXNFI-HNNXBMFYSA-N	5363	5363	CHRM2 antagonist	=	26.9998	1	3												7.91	0.1582	3.41338	170.669	949409	TRUE	708
460	cabergoline	exact	KORNTPPJEAJQIU-KJXAQDMKSA-N	5363	5363	CHRM2 antagonist	>	30	3	3												0.00134	0.000804	22388.1	37313.4	950988	TRUE	460
2351	raloxifene	exact	GZUITABIAKMVPG-UHFFFAOYSA-N	5363	5363	CHRM2 antagonist	>	10	1	1												0.00124	6.2e-05	8064.52	161290	954435	TRUE	2351
416	buclizine	exact	MOYGZHXDRJNJEP-UHFFFAOYSA-N	5363	5363	CHRM2 antagonist	>	30	1	1																956499	TRUE	416
2142	phentolamine	exact	MRBDMNSDAVCSSF-UHFFFAOYSA-N	5363	5363	CHRM2 antagonist	>	30	2	2												0.086	0.03956	348.837	758.342	962910	TRUE	2142
2831	retinol	exact	FPIPGXGPPPQFEQ-OVSJKPMPSA-N	5363	5363	CHRM2 antagonist	>	10	1	1												2.79		3.58423		963953	TRUE	2831
1862	nabilone	graph and syn match	GECBBEABIDMGGL-RTBURBONSA-N	5363	5363	CHRM2 antagonist	>	30	3	3												0.00993		3021.15		964302	TRUE	1862
4280	tocofersolan	graph and syn match	GVJHHUAWPYXKBD-UHFFFAOYSA-N	5363	5363	CHRM2 antagonist	>	30	1	1																964580	TRUE	4280
4617	lycopene	exact	OAIJSZIZWZSQBC-GYZMGTAESA-N	5363	5363	CHRM2 antagonist	>	30	1	1																964906	TRUE	4617
2596	teprenone	graph and syn match	HUCXKZBETONXFO-NJFMWZAGSA-N	5363	5363	CHRM2 antagonist	>	10	1	1																964974	TRUE	2596
1012	enocitabine	exact	SAMRUMKYXPVKPA-VFKOLLTISA-N	5363	5363	CHRM2 antagonist	>	30	1	1																965040	FALSE	1012
1413	icosapent ethyl	exact	SSQPWTVBQMWLSZ-AAQCHOMXSA-N	5363	5363	CHRM2 antagonist	>	30	1	1												251		0.119522		965153	TRUE	1413
4618	linolenic acid	exact	DTOSIQBPPRVQHS-PDBXOOCHSA-N	5363	5363	CHRM2 antagonist	>	30	1	1																965656	TRUE	4618
2383	rimantadine	exact	UBCHPRBFMUDMNC-UHFFFAOYSA-N	5363	5363	CHRM2 antagonist	>	10	1	1												2.13	1.278	4.69484	7.82473	968455	TRUE	2383
5380	tazemetostat	exact	NSQSAUGJQHDYNO-UHFFFAOYSA-N	5363	5363	CHRM2 antagonist	>	30	1	1												1.45	0.174	20.6897	172.414	968556	TRUE	5380
195	amfetamine	exact	KWTSXDURSIMDCE-UHFFFAOYSA-N	5363	5363	CHRM2 antagonist	>	30	2	2												0.374	0.26928	80.2139	111.408	970156	TRUE	195
793	deflazacort	exact	FBHSPRKOSMHSIF-GRMWVWQJSA-N	5363	5363	CHRM2 antagonist	>	30	1	1												0.364	0.2184	82.4176	137.363	970441	TRUE	793
150	amcinonide	exact	ILKJAFIWWBXGDU-MOGDOJJUSA-N	5363	5363	CHRM2 antagonist	>	10	1	1																970555	TRUE	150
217	anecortave	graph and syn match	YUWPMEXLKGOSBF-SQIVGGFUSA-N	5363	5363	CHRM2 antagonist	>	10	1	1																970653	TRUE	217
1191	fludrocortisone acetate	graph and syn match	SYWHXTATXSMDSB-JORUCDAYSA-N	5363	5363	CHRM2 antagonist	>	30	1	1																970761	FALSE	1191
826	dexamethasone acetate	exact	AKUJBENLRBOFTD-RPRRAYFGSA-N	5363	5363	CHRM2 antagonist	>	10	1	1																971074	FALSE	826
2408	roxatidine acetate	exact	SMTZFNFIKUPEJC-UHFFFAOYSA-N	5363	5363	CHRM2 antagonist	>	30	1	1																971318	TRUE	2408
4176	abiraterone acetate	exact	UVIQSJCZCSLXRZ-UBUQANBQSA-N	5363	5363	CHRM2 antagonist	>	30	2	2												0.325		92.3077		971419	FALSE	4176
1000073	colforsin	exact	OHCQJHSOBUTRHG-KGGHGJDLSA-N	5363	5363	CHRM2 antagonist	=	10.9999	1	1																971588	TRUE	729
729	colforsin daropate	exact	RSOZZQTUMVBTMR-XGUNBQNXSA-N	5363	5363	CHRM2 antagonist	>	30	1	1																971652	FALSE	729
2811	vecuronium	exact	BGSZAXLLHYERSY-XQIGCQGXSA-N	5363	5363	CHRM2 antagonist	>	30	1	1						0	0	0	0	0		0.896	0.27776	33.4821	108.007	971818	TRUE	2811
2044	paclitaxel	graph and syn match	RCINICONZNJXQF-SDADAVDGSA-N	5363	5363	CHRM2 antagonist	>	10	1	1												4.27	0.27755	2.34192	36.0295	972066	TRUE	2044
64	acetylcarnitine	chiral	RDHQFKQIGNGIED-MRVPVSSYSA-O	5363	5363	CHRM2 antagonist	>	30	1	1																972216	TRUE	64
2241	praziquantel	exact	FSVJFNAIGNNGKK-UHFFFAOYSA-N	5363	5363	CHRM2 antagonist	>	10	1	1												2.05	0.1722	4.87805	58.072	974784	TRUE	2241
2412	rufloxacin	exact	NJCJBUHJQLFDSW-UHFFFAOYSA-N	5363	5363	CHRM2 antagonist	>	30	1	1																977472	TRUE	2412
1177	fleroxacin	exact	XBJBPGROQZJDOJ-UHFFFAOYSA-N	5363	5363	CHRM2 antagonist	>	30	1	1												26.6	19.418	1.12782	1.54496	978067	TRUE	1177
1613	loxapine	exact	XJGVXQDUIWGIRW-UHFFFAOYSA-N	5363	5363	CHRM2 antagonist	=	10	1	1	0.4207					1	0	0	0	0		0.0796	0.0027064	125.628	3694.95	978683	TRUE	1613
717	clotiapine	exact	KAAZGXDPUNNEFN-UHFFFAOYSA-N	5363	5363	CHRM2 antagonist	=	6.6999	1	1	0.1349	0.13545				1	2	0	0	0						978774	TRUE	717
722	clozapine	exact	QZUDBNBUXVUHMW-UHFFFAOYSA-N	5363	5363	CHRM2 antagonist	=	0.7534	3	3	0.0457	0.0495	0.034		65	3	16	34	0	1		1.75	0.0525	0.430514	14.3505	978978	TRUE	722
4182	rivaroxaban	exact	KGFYHTZWPPHNLQ-AWEZNQCLSA-N	5363	5363	CHRM2 antagonist	>	30	1	1												0.628	0.0361728	47.7707	829.352	981881	TRUE	4182
1825	moclobemide	exact	YHXISWVBGDMDLQ-UHFFFAOYSA-N	5363	5363	CHRM2 antagonist	>	10	1	1												5.99	2.995	1.66945	3.3389	982612	TRUE	1825
2515	sulfamethoxypyridazine	exact	VLYWMPOKSSWJAL-UHFFFAOYSA-N	5363	5363	CHRM2 antagonist	>	10	1	1																986562	TRUE	2515
2266	primaquine	exact	INDBQLZJXZLFIT-UHFFFAOYSA-N	5363	5363	CHRM2 antagonist	>	30	1	1												0.204	0.0408	147.059	735.294	986970	TRUE	2266
422	buflomedil	exact	OWYLAEYXIQKAOL-UHFFFAOYSA-N	5363	5363	CHRM2 antagonist	>	30	1	1																987331	TRUE	422
660	cisapride	exact	DCSUBABJRXZOMT-UHFFFAOYSA-N	5363	5363	CHRM2 antagonist	>	10	2	2												0.17	0.0034	58.8235	2941.18	988437	TRUE	660
4741	bedaquiline	exact	QUIJNHUBAXPXFS-XLJNKUFUSA-N	5363	5363	CHRM2 antagonist	>	10	1	1												6.15	0.0615	1.62602	162.602	988647	TRUE	4741
569	celiprolol	exact	JOATXPAWOHTVSZ-UHFFFAOYSA-N	5363	5363	CHRM2 antagonist	>	30	1	1												0.925	0.69375	32.4324	43.2432	988835	TRUE	569
2601	terguride	exact	JOAHPSVPXZTVEP-YXJHDRRASA-N	5363	5363	CHRM2 antagonist	>	30	1	1												0.0033		9090.91		989098	TRUE	2601
2857	zaleplon	exact	HUNXMJYCHXQEGX-UHFFFAOYSA-N	5363	5363	CHRM2 antagonist	>	10	1	1												0.351	0.1404	28.49	71.2251	991290	TRUE	2857
1395	hydroxychloroquine	exact	XXSMGPRMXLTPCZ-UHFFFAOYSA-N	5363	5363	CHRM2 antagonist	>	10	1	1	1.049	2				1	2	0	0	0		0.359	0.1795	27.8552	55.7103	991631	TRUE	1395
3332	mebrofenin	exact	MHPZZZZLAQGTHT-UHFFFAOYSA-N	5363	5363	CHRM2 antagonist	>	30	1	1																997884	TRUE	3332
2871	zomepirac	exact	ZXVNMYWKKDOREA-UHFFFAOYSA-N	5363	5363	CHRM2 antagonist	>	30	1	1												8.2	0.123	3.65854	243.902	999253	TRUE	2871
2865	ziprasidone	exact	MVWVFYHBGMAFLY-UHFFFAOYSA-N	5363	5363	CHRM2 antagonist	>	10	1	1	3					1	0	0	0	0		0.47	0.0047	21.2766	2127.66	1003013	TRUE	2865
454	butorphanol	exact	IFKLAQQSCNILHL-QHAWAJNXSA-N	5363	5363	CHRM2 antagonist	>	30	1	1												0.00611	0.00104	4909.98	28846.2	1003176	TRUE	454
4907	olaparib	exact	FDLYAMZZIXQODN-UHFFFAOYSA-N	5363	5363	CHRM2 antagonist	>	10	1	1												17.8	2.314	0.561798	4.32152	1005721	TRUE	4907
221	aniracetam	exact	ZXNRTKGTQJPIJK-UHFFFAOYSA-N	5363	5363	CHRM2 antagonist	>	30	1	1			4.4			0	0	1	0	0						1008220	TRUE	221
2543	sumatriptan	exact	KQKPFRSPSRPDEB-UHFFFAOYSA-N	5363	5363	CHRM2 antagonist	>	30	2	2						0	0	0	0	0		0.183	0.15738	163.934	190.621	1009785	TRUE	2543
1440	indomethacin	exact	CGIGDMFJXJATDK-UHFFFAOYSA-N	5363	5363	CHRM2 antagonist	>	30	3	3												4.14	0.2277	7.24638	131.752	1011441	TRUE	1440
47	acemetacin	exact	FSQKKOOTNAMONP-UHFFFAOYSA-N	5363	5363	CHRM2 antagonist	>	30	1	1												1.56	0.156	19.2308	192.308	1011551	FALSE	47
2029	oxycodone	exact	BRUQQQPBMZOVGD-XFKAJCMBSA-N	5363	5363	CHRM2 antagonist	>	30	1	1												0.25	0.1375	120	218.182	1012286	TRUE	2029
725	codeine	exact	OROGSEYTTFOCAN-DNJOTXNNSA-N	5363	5363	CHRM2 antagonist	>	10	1	1												0.408	0.306	24.5098	32.6797	1012372	TRUE	725
1386	hydrocodone	graph and syn match	LLPOLZWFYMWNKH-FVEFGIFQSA-N	5363	5363	CHRM2 antagonist	>	10	1	1												0.222	0.14208	45.045	70.3829	1012503	TRUE	1386
1302	gliquidone	exact	LLJFMFZYVVLQKT-UHFFFAOYSA-N	5363	5363	CHRM2 antagonist	>	30	1	1												1.23		24.3902		1013215	TRUE	1302
3531	roflumilast	exact	MNDBXUUTURYVHR-UHFFFAOYSA-N	5363	5363	CHRM2 antagonist	>	30	1	1												0.06	0.00066	500	45454.5	1013517	TRUE	3531
2048	pamidronic acid	exact	WRUUGTRCQOWXEG-UHFFFAOYSA-N	5363	5363	CHRM2 antagonist	>	10	1	1												5.87	4.11	1.70358	2.43309	1021044	TRUE	2048
2713	tranexamic acid	exact	GYDJEQRTZSCIOI-LJGSYFOKSA-N	5363	5363	CHRM2 antagonist	>	10	1	1												82.7	80.219	0.120919	0.124659	1021270	TRUE	2713
3642	vildagliptin	exact	SYOKIDBDQMKNDQ-XWTIBIIYSA-N	5363	5363	CHRM2 antagonist	>	30	1	1						0	0	0	0	0		1.65	1.49655	18.1818	20.0461	1021484	TRUE	3642
4114	saxagliptin	exact	QGJUIPDUBHWZPV-SGTAVMJGSA-N	5363	5363	CHRM2 antagonist	>	30	2	2												0.428	0.37664	70.0935	79.6517	1022117	TRUE	4114
1519	kanamycin	exact	SBUJHOSQTJFQJX-NOAMYHISSA-N	5363	5363	CHRM2 antagonist	>	10	1	1												47	46.5446	0.212766	0.214848	1022883	TRUE	1519
1960	norepinephrine	graph and syn match	SFLSHLFXELFNJZ-MRVPVSSYSA-N	5363	5363	CHRM2 antagonist	>	30	2	2												18.6783	9.33917	1.60614	3.21228	1023982	TRUE	1960
1811	mimosine	graph and syn match	WZNJWVWKTVETCG-UHFFFAOYSA-N	5363	5363	CHRM2 antagonist	>	10	1	1																1024198	TRUE	1811
2738	trientine	exact	VILCJCGEZXAXTO-UHFFFAOYSA-N	5363	5363	CHRM2 antagonist	>	30	1	1												15.5		1.93548		1025412	TRUE	2738
773	dacarbazine	graph and syn match	FDKXTQMXEQVLRF-KHPPLWFESA-N	5363	5363	CHRM2 antagonist	>	10	1	1												20.6	19.57	0.485437	0.510986	1026111	TRUE	773
1578	lidamidine	exact	RRHJHSBDJDZUGL-UHFFFAOYSA-N	5363	5363	CHRM2 antagonist	>	30	1	1																1026266	TRUE	1578
4628	enzalutamide	exact	WXCXUHSOUPDCQV-UHFFFAOYSA-N	5363	5363	CHRM2 antagonist	>	30	2	2												19.1	0.573	1.57068	52.356	1030394	TRUE	4628
4225	axitinib	exact	RITAVMQDGBJQJZ-FMIVXFBMSA-N	5363	5363	CHRM2 antagonist	=	4.2	1	2												0.0029	2.9e-05	1448.28	144828	1031568	TRUE	4225
2459	sorafenib	exact	MLDQJTXFUGDVEO-UHFFFAOYSA-N	5363	5363	CHRM2 antagonist	>	30	2	2												0.055	0.000275	545.455	109091	1032323	TRUE	2459
4654	regorafenib	exact	FNHKPVJBJVTLMP-UHFFFAOYSA-N	5363	5363	CHRM2 antagonist	>	30	1	1												7.4	0.037	4.05405	810.811	1032376	TRUE	4654
2171	pimobendan	exact	GLBJJMFZWDBELO-UHFFFAOYSA-N	5363	5363	CHRM2 antagonist	>	30	1	1																1037568	TRUE	2171
1209	fluoxetine	exact	RTHCYVBBDHJXIQ-UHFFFAOYSA-N	5363	5363	CHRM2 antagonist	>	10	1	1	2.7		10			1	0	3	0	0		0.15	0.00825	66.6667	1212.12	1041085	TRUE	1209
2875	zotepine	exact	HDOZVRUNCMBHFH-UHFFFAOYSA-N	5363	5363	CHRM2 antagonist	=	5.5857	2	2	0.14		0.55			1	0	3	0	0		0.0528	0.001584	105.79	3526.33	1041437	TRUE	2875
916	diphenhydramine	exact	ZZVUWRFHKOJYTH-UHFFFAOYSA-N	5363	5363	CHRM2 antagonist	=	5.6	1	1	0.12	0.417	5.2935			1	4	2	0	0		0.3	0.0036	18.6667	1555.56	1041771	TRUE	916
499	carbinoxamine	exact	OJFSXZCBGQGRNV-UHFFFAOYSA-N	5363	5363	CHRM2 antagonist	=	25.9998	1	1												0.0987	0.0576408	263.422	451.066	1041885	TRUE	499
3634	tromantadine	exact	UXQDWARBDDDTKG-UHFFFAOYSA-N	5363	5363	CHRM2 antagonist	>	30	1	1																1042041	TRUE	3634
757	cyclopentolate	exact	SKYSRIRYMSLOIN-UHFFFAOYSA-N	5363	5363	CHRM2 antagonist	=	0.29	1	1			0.01			0	0	2	0	0						1042362	TRUE	757
4799	vilanterol	exact	DAFYYTQWSAWIGS-DEOSSOPVSA-N	5363	5363	CHRM2 antagonist	>	30	1	1																1044194	TRUE	4799
2419	salmeterol	exact	GIIZNNXWQWCKIB-UHFFFAOYSA-N	5363	5363	CHRM2 antagonist	>	10	1	1												0.0004	1.6e-05	25000	625000	1044272	TRUE	2419
1665	mefloquine	graph and syn match	XEEQGYMUWCZPDN-UHFFFAOYSA-N	5363	5363	CHRM2 antagonist	>	10	2	2												1.1	0.0198	9.09091	505.051	1045055	FALSE	1665
1873	naftopidil	exact	HRRBJVNMSRJFHQ-UHFFFAOYSA-N	5363	5363	CHRM2 antagonist	>	30	1	1																1046392	TRUE	1873
4298	apixaban	exact	QNZCBYKSOIHPEH-UHFFFAOYSA-N	5363	5363	CHRM2 antagonist	>	30	1	1												0.733	0.09529	40.9277	314.828	1047403	TRUE	4298
1210	fluoxymesterone	graph and syn match	YLRFCQOZQXIBAB-UKPFUUFUSA-N	5363	5363	CHRM2 antagonist	>	10	1	1												1.05	0.021	9.52381	476.19	1052095	TRUE	1210
3356	methyltestosterone	exact	GCKMFJBGXUYNAG-HLXURNFRSA-N	5363	5363	CHRM2 antagonist	>	30	1	1																1052181	TRUE	3356
2033	oxymetholone	graph and syn match	ICMWWNHDUZJFDW-CCTJMHFWSA-N	5363	5363	CHRM2 antagonist	>	30	1	1												0.0565		530.973		1052249	TRUE	2033
2779	troxipide	exact	YSIITVVESCNIPR-UHFFFAOYSA-N	5363	5363	CHRM2 antagonist	>	30	1	1																1055238	TRUE	2779
893	dilazep	exact	QVZCXCJXTMIDME-UHFFFAOYSA-N	5363	5363	CHRM2 antagonist	>	10	1	1																1055500	TRUE	893
1112	etoposide	graph and syn match	VJJPUSNTGOMMGY-NFIPXKMBSA-N	5363	5363	CHRM2 antagonist	>	30	2	2												5.93	0.1779	5.05902	168.634	1055591	TRUE	1112
1000225	tamatinib	exact	NHHQJBCNYHBUSI-UHFFFAOYSA-N	5363	5363	CHRM2 antagonist	>	30	2	2												1.34	0.02412	22.3881	1243.78	1056711	TRUE	5280
1534	lactitol	exact	VQHSOMBJVWLPSR-JVCRWLNRSA-N	5363	5363	CHRM2 antagonist	>	30	1	1												2.25		13.3333		1061111	TRUE	1534
1568	levodropropizine	exact	PTVWPYVOOKLBCG-ZDUSSCGKSA-N	5363	5363	CHRM2 antagonist	>	30	1	1																1061594	TRUE	1568
2214	pitavastatin	exact	VGYFMXBACGZSIL-MCBHFWOFSA-N	5363	5363	CHRM2 antagonist	>	30	1	1												0.195	0.00078	153.846	38461.5	1063741	TRUE	2214
4672	morniflumate	exact	LDXSPUSKBDTEKA-UHFFFAOYSA-N	5363	5363	CHRM2 antagonist	>	30	1	1												2.47		12.1457		1063829	TRUE	4672
2354	ramatroban	exact	LDXDSHIEDAPSSA-OAHLLOKOSA-N	5363	5363	CHRM2 antagonist	>	10	1	1												0.31	0.00775	32.2581	1290.32	1064021	TRUE	2354
355	betamipron	exact	CWXYHOHYCJXYFQ-UHFFFAOYSA-N	5363	5363	CHRM2 antagonist	>	30	1	1																1064732	TRUE	355
284	balsalazide	exact	IPOKCKJONYRRHP-FMQUCBEESA-N	5363	5363	CHRM2 antagonist	>	30	1	1												1.86	0.0186	16.129	1612.9	1064864	TRUE	284
2214	pitavastatin	graph and syn match	VGYFMXBACGZSIL-VAWYXSNFSA-N	5363	5363	CHRM2 antagonist	>	10	1	1												0.195	0.00078	51.2821	12820.5	1065152	FALSE	2214
2164	pidotimod	exact	UUTKICFRNVKFRG-WDSKDSINSA-N	5363	5363	CHRM2 antagonist	>	30	1	1																1066195	TRUE	2164
2099	pentoxifylline	exact	BYPFEZZEUUWMEJ-UHFFFAOYSA-N	5363	5363	CHRM2 antagonist	>	10	1	1												2.02	2.02	4.9505	4.9505	1070377	TRUE	2099
4634	teriflunomide	exact	UTNUDOFZCWSZMS-YFHOEESVSA-N	5363	5363	CHRM2 antagonist	>	30	1	1												113	0.339	0.265487	88.4956	1072306	TRUE	1552
4157	lercanidipine	exact	ZDXUKAKRHYTAKV-UHFFFAOYSA-N	5363	5363	CHRM2 antagonist	>	30	1	1												0.00256		11718.8		1073327	TRUE	4157
3880	benidipine	graph and syn match	QZVNQOLPLYWLHQ-ZEQKJWHPSA-N	5363	5363	CHRM2 antagonist	>	30	1	1																1073405	TRUE	3880
4005	oxantel	exact	VRYKTHBAWRESFI-VOTSOKGWSA-N	5363	5363	CHRM2 antagonist	>	30	1	1																1076683	TRUE	4005
2026	oxyphencyclimine	exact	DUDKAZCAISNGQN-UHFFFAOYSA-N	5363	5363	CHRM2 antagonist	=	0.07	1	1																1076818	TRUE	2026
1228	flutropium	graph and syn match	OATDVDIMNNZTEY-XWALJWNASA-N	5363	5363	CHRM2 antagonist	=	0.0145	2	2																1077141	TRUE	1228
2677	tiotropium bromide	graph and syn match	LERNTVKEWCAPOY-DZZGSBJMSA-N	5363	5363	CHRM2 antagonist	=	0.01	2	2	0.0002					1	0	0	0	0		4.8e-05	1.34e-05	208.333	744.048	1077315	TRUE	2677
4115	asenapine	graph and syn match	VSWBSWWIRNCQIJ-HUUCEWRRSA-N	5363	5363	CHRM2 antagonist	>	30	1	1	0.915					1	0	0	0	0		0.023	0.00115	1304.35	26087	1077437	TRUE	4115
1796	mianserin	exact	UEQUQVLFIPOEMF-UHFFFAOYSA-N	5363	5363	CHRM2 antagonist	=	5.8	1	1	0.383	0.7305	1.9			1	2	4	0	0		0.224	0.01568	25.8929	369.898	1078452	TRUE	1796
1816	mirtazapine	exact	RONZAEMNMFQXRA-UHFFFAOYSA-N	5363	5363	CHRM2 antagonist	=	17.9999	1	1			1.1			0	0	5	0	0		0.395	0.05925	45.5694	303.796	1078546	TRUE	1816
2396	rocuronium	exact	YXRDKMPIGHSVRX-OOJCLDBCSA-N	5363	5363	CHRM2 antagonist	>	30	1	1												32.1	17.334	0.934579	1.7307	1085899	TRUE	2396
2814	veralipride	exact	RYJXBGGBZJGVQF-UHFFFAOYSA-N	5363	5363	CHRM2 antagonist	>	30	1	1																1085972	TRUE	2814
2403	ropivacaine	exact	ZKMNUMMKYBVTFN-HNNXBMFYSA-N	5363	5363	CHRM2 antagonist	>	30	1	1																1087557	TRUE	2403
109	alcuronium	name match and struct review	ZHCVFFXWDPTKEW-ULLBZFNYSA-N	5363	5363	CHRM2 antagonist	=	12.9999	1	1	0.06395					2	0	0	0	0		4.5		2.88887		1088307	TRUE	109
2105	pergolide	exact	YEHCICAEULNIGD-MZMPZRCHSA-N	5363	5363	CHRM2 antagonist	>	30	2	2												0.0087	0.00087	3448.28	34482.8	1088469	TRUE	2105
2451	sitosterol	exact	KZJWDPNRJALLNS-VJSFXXLFSA-N	5363	5363	CHRM2 antagonist	>	30	1	1																1090258	TRUE	2451
78	acitretin	exact	IHUNBGSDBOWDMA-AQFIFDHZSA-N	5363	5363	CHRM2 antagonist	>	10	1	1												1.28	0.00128	7.8125	7812.5	1092549	TRUE	78
1314	glibenclamide	exact	ZNNLBTZKUZBEKO-UHFFFAOYSA-N	5363	5363	CHRM2 antagonist	>	10	1	1						0	0	0	0	0		0.405	0.00405	24.6914	2469.14	1095333	TRUE	1314
2747	trimazosin	exact	YNZXWQJZEDLQEG-UHFFFAOYSA-N	5363	5363	CHRM2 antagonist	>	30	1	1																1096758	TRUE	2747
726	colchicine	exact	IAKHMKGGTNLKSZ-INIZCTEOSA-N	5363	5363	CHRM2 antagonist	>	30	1	1												0.016	0.0096	1875	3125	1097132	TRUE	726
2609	tetrabenazine	graph and syn match	MKJIEFSOBYUXJB-UHFFFAOYSA-N	5363	5363	CHRM2 antagonist	>	30	2	2												0.073	0.01095	410.959	2739.73	1097900	TRUE	2609
1749	metofoline	exact	YBCPYHQFUMNOJG-UHFFFAOYSA-N	5363	5363	CHRM2 antagonist	>	10	1	1																1098173	TRUE	1749
4178	vandetanib	exact	UHTHHESEBZOYNR-UHFFFAOYSA-N	5363	5363	CHRM2 antagonist	=	21	1	1												0.57	0.057	36.8421	368.421	1098543	TRUE	4178
5297	dacomitinib	exact	LVXJQMNHJWSHET-AATRIKPKSA-N	5363	5363	CHRM2 antagonist	>	10	1	1												0.0583	0.001166	171.527	8576.33	1100532	TRUE	5297
1282	gefitinib	exact	XGALLCVXEZPNRQ-UHFFFAOYSA-N	5363	5363	CHRM2 antagonist	>	30	1	1												2.09	0.1881	14.3541	159.49	1100595	TRUE	1282
1275	gallopamil	exact	XQLWNAFCTODIRK-UHFFFAOYSA-N	5363	5363	CHRM2 antagonist	>	30	1	1																1103501	TRUE	1275
3294	iloperidone	exact	XMXHEBAFVSFQEX-UHFFFAOYSA-N	5363	5363	CHRM2 antagonist	=	8.3	1	1	3.311					1	0	0	0	0		0.029	0.001943	286.207	4271.74	1103779	TRUE	3294
2796	urapidil	exact	ICMGLRUYEQNHPF-UHFFFAOYSA-N	5363	5363	CHRM2 antagonist	>	30	1	1												0.831002	0.1662	36.101	180.505	1104855	TRUE	2796
1790	metronidazole	exact	VAOCPAMSLUNLGC-UHFFFAOYSA-N	5363	5363	CHRM2 antagonist	>	10	1	1												161	136.85	0.0621118	0.0730727	1105196	TRUE	1790
2133	phenmetrazine	exact	OOBHFESNSZDWIU-UHFFFAOYSA-N	5363	5363	CHRM2 antagonist	>	10	1	1												1.41		7.0922		1105856	TRUE	2133
129	alosetron	exact	JSWZEAMFRNKZNL-UHFFFAOYSA-N	5363	5363	CHRM2 antagonist	>	10	1	1						0	0	0	0	0		0.017	0.00306	588.235	3267.97	1106646	TRUE	129
1809	milrinone	exact	PZRHRDRVRGEVNW-UHFFFAOYSA-N	5363	5363	CHRM2 antagonist	>	10	1	1												0.95	0.285	10.5263	35.0877	1112659	TRUE	1809
1404	ibandronic acid	exact	MPBVHIBUJCELCL-UHFFFAOYSA-N	5363	5363	CHRM2 antagonist	>	30	2	2												0.0923	0.0131989	325.027	2272.92	1113042	TRUE	1404
2579	tegaserod	graph and name match	IKBKZGMPCYNSLU-RGVLZGJSSA-N	5363	5363	CHRM2 antagonist	>	10	2	2												0.01	0.0002	1000	50000	1113521	TRUE	2579
511	carmofur	exact	AOCCBINRVIKJHY-UHFFFAOYSA-N	5363	5363	CHRM2 antagonist	>	30	1	1																1115430	TRUE	511
1119	exalamide	exact	CKSJXOVLXUMMFF-UHFFFAOYSA-N	5363	5363	CHRM2 antagonist	>	30	1	1																1115776	TRUE	1119
3652	xanomeline	exact	JOLJIIDDOBNFHW-UHFFFAOYSA-N	5363	5363	CHRM2 antagonist	=	0.58	1	1	0.0158					3	0	0	0	0						1115955	TRUE	3652
1817	misoprostol	graph and syn match	OJLOPKGSLYJEMD-ZRDIBKRKSA-N	5363	5363	CHRM2 antagonist	>	30	1	1												0.00212	0.000318	14150.9	94339.6	1116174	TRUE	1817
1704	meprobamate	exact	NPPQSCRMBWNHMW-UHFFFAOYSA-N	5363	5363	CHRM2 antagonist	>	10	1	1												45.8	45.8	0.218341	0.218341	1116321	TRUE	1704
509	carisoprodol	exact	OFZCIYFFPZCNJE-UHFFFAOYSA-N	5363	5363	CHRM2 antagonist	>	10	1	1												38	19.19	0.263158	0.521105	1116409	TRUE	509
167	5-aminolevulinic acid hexyl ester	exact	RYQOILLJDKPETL-UHFFFAOYSA-N	5363	5363	CHRM2 antagonist	>	30	1	1																1116494	TRUE	167
776	dabigatran etexilate	exact	KSGXQBZTULBEEQ-UHFFFAOYSA-N	5363	5363	CHRM2 antagonist	>	30	1	1												0.4	0.264	75	113.636	1116612	FALSE	776
1958	nomifensine	exact	XXPANQJNYNUNES-UHFFFAOYSA-N	5363	5363	CHRM2 antagonist	>	30	1	1												8.39	2.0975	3.57569	14.3027	1117582	TRUE	1958
1000075	dabigatran	high sim and struct review	YBSJFWOBGCMAKL-UHFFFAOYSA-N	5363	5363	CHRM2 antagonist	>	30	1	1												0.4	0.264	75	113.636	1118546	TRUE	776
1654	medazepam	exact	YLCXGBZIZBEVPZ-UHFFFAOYSA-N	5363	5363	CHRM2 antagonist	>	30	1	1												3.69		8.13008		1118615	TRUE	1654
1891	nefopam	exact	RGPDEAGGEXEMMM-UHFFFAOYSA-N	5363	5363	CHRM2 antagonist	=	17	1	1												0.0482	0.013014	352.697	1306.29	1119211	TRUE	1891
2210	piroxicam	exact	QYSPLQLAKJAUJT-UHFFFAOYSA-N	5363	5363	CHRM2 antagonist	>	10	1	1												25	0.25	0.4	40	1119288	TRUE	2210
2595	tenoxicam	exact	LZNWYQJJBLGYLT-UHFFFAOYSA-N	5363	5363	CHRM2 antagonist	>	10	1	1												19.4	7.663	0.515464	1.30497	1119379	TRUE	2595
1609	lornoxicam	exact	WLHQHAUOOXYABV-UHFFFAOYSA-N	5363	5363	CHRM2 antagonist	>	10	1	1												4.64		2.15517		1119455	TRUE	1609
5290	binimetinib	exact	ACWZRVQXLIRSDF-UHFFFAOYSA-N	5363	5363	CHRM2 antagonist	>	30	1	1												1.2	0.0336	25	892.857	1120266	TRUE	5290
959	doxofylline	exact	HWXIGFIVGWUZAO-UHFFFAOYSA-N	5363	5363	CHRM2 antagonist	>	30	1	1																1120709	TRUE	959
1108	etofylline clofibrate	exact	KYAKGJDISSNVPZ-UHFFFAOYSA-N	5363	5363	CHRM2 antagonist	>	30	1	1																1120782	TRUE	1108
2870	zolpidem	exact	ZAFYATHCZYHLPB-UHFFFAOYSA-N	5363	5363	CHRM2 antagonist	>	30	2	2												0.83	0.06225	36.1446	481.928	1126481	TRUE	2870
497	carbimazole	exact	CFOYWRHIYXMDOT-UHFFFAOYSA-N	5363	5363	CHRM2 antagonist	>	10	1	1												18.3	17.019	0.546448	0.587579	1130205	TRUE	497
1831	molsidomine	graph and name match	XLFWDASMENKTKL-UHFFFAOYSA-O	5363	5363	CHRM2 antagonist	>	30	1	1												0.0413	0.0413	726.392	726.392	1133390	TRUE	1831
1215	flupirtine	exact	JUUFBMODXQKSTD-UHFFFAOYSA-N	5363	5363	CHRM2 antagonist	>	30	1	1												6.5	1.17	4.61538	25.641	1133491	TRUE	1215
1842	moracizine	exact	FUBVWMNBEHXPSU-UHFFFAOYSA-N	5363	5363	CHRM2 antagonist	>	30	1	1			21.5			0	0	2	0	0		2.77	0.155812	10.8303	192.539	1133699	TRUE	1842
657	cinoxacin	exact	VDUWPHTZYNWKRN-UHFFFAOYSA-N	5363	5363	CHRM2 antagonist	>	10	1	1												75.3	26.355	0.132802	0.379435	1137745	TRUE	657
5259	abemaciclib	exact	UZWDCWONPYILKI-UHFFFAOYSA-N	5363	5363	CHRM2 antagonist	>	30	1	1												0.433	0.01732	69.2841	1732.1	1142226	TRUE	5259
543	cefoperazone	exact	GCFBRXLSHGKWDP-XCGNWRKASA-N	5363	5363	CHRM2 antagonist	>	30	1	1												387.189	34.847	0.0774815	0.860906	1142960	TRUE	543
2697	tolcapone	exact	MIQPIUSUKVNLNT-UHFFFAOYSA-N	5363	5363	CHRM2 antagonist	>	10	1	1												36.2	0.0362	0.276243	276.243	1144630	TRUE	2697
4881	suvorexant	exact	JYTNQNCOQXFQPK-MRXNPFEDSA-N	5363	5363	CHRM2 antagonist	>	30	1	1												1.36	0.0068	22.0588	4411.76	1145243	TRUE	4881
2337	quetiapine	exact	URKOMYMAXPYINW-UHFFFAOYSA-N	5363	5363	CHRM2 antagonist	=	8.7	1	1	0.9185	1.1892	1.02			1	3	1	0	0		2.55	0.4335	3.41176	20.0692	1146636	TRUE	2337
1400	hydroxyzine	exact	ZQDWXGKKHFNSQK-UHFFFAOYSA-N	5363	5363	CHRM2 antagonist	>	10	1	1												0.269	0.014257	37.1747	701.41	1146779	TRUE	1400
299	benazepril	exact	XPCFTKFZXHTYIP-PMACEKPBSA-N	5363	5363	CHRM2 antagonist	>	30	2	2												0.46	0.01518	65.2174	1976.28	1147659	TRUE	299
641	cilazapril	exact	HHHKFGXWKKUNCY-FHWLQOOXSA-N	5363	5363	CHRM2 antagonist	>	30	1	1												0.114	0.0855	263.158	350.877	1147770	TRUE	641
1005	enalapril	exact	GBXSMTUPTTWBMN-XIRDDKMYSA-N	5363	5363	CHRM2 antagonist	>	10	1	1												0.4	0.18	25	55.5556	1147899	FALSE	1005
1424	imidapril	exact	KLZWOWYOHUKJIG-BPUTZDHNSA-N	5363	5363	CHRM2 antagonist	>	30	1	1												0.0712	0.05696	421.348	526.685	1147976	TRUE	1424
2340	quinapril	exact	JSDRRTOADPPCHY-HSQYWUDLSA-N	5363	5363	CHRM2 antagonist	>	10	1	1												1.53	0.0459	6.53595	217.865	1148069	TRUE	2340
2356	ramipril	exact	HDACQVRGBOVJII-JBDAPHQKSA-N	5363	5363	CHRM2 antagonist	>	10	1	1												0.106	0.02862	94.3396	349.406	1148265	TRUE	2356
5214	telotristat ethyl	exact	MDSQOJYHHZBZKA-GBXCKJPGSA-N	5363	5363	CHRM2 antagonist	>	30	1	1												1.45	0.0029	20.6897	10344.8	1148908	FALSE	5214
897	diltiazem	exact	HSUGRBWQSSZJOP-RTWAWAEBSA-N	5363	5363	CHRM2 antagonist	>	10	1	1			10			0	0	1	0	0		1.1	0.22	9.09091	45.4545	1150467	TRUE	897
2855	zafirlukast	exact	YEEZWCHGZNKEEK-UHFFFAOYSA-N	5363	5363	CHRM2 antagonist	>	10	1	1						0	0	0	0	0		0.929	0.00929	10.7643	1076.43	1151525	TRUE	2855
610	chlorotrianisene	exact	BFPSDSIWYFKGBC-UHFFFAOYSA-N	5363	5363	CHRM2 antagonist	>	30	2	2																1152151	TRUE	610
2813	venlafaxine	exact	PNVNVHUZROJLTJ-UHFFFAOYSA-N	5363	5363	CHRM2 antagonist	>	10	1	1			40			0	0	1	0	0		0.555	0.40515	18.018	24.6822	1152245	TRUE	2813
1945	nitrazepam	exact	KJONHKAYOJNZEC-UHFFFAOYSA-N	5363	5363	CHRM2 antagonist	>	10	1	1												0.235	0.0282	42.5532	354.61	1157827	TRUE	1945
703	clonazepam	exact	DGBIGWXXNGSACT-UHFFFAOYSA-N	5363	5363	CHRM2 antagonist	>	10	1	1												0.03	0.0045	333.333	2222.22	1157914	TRUE	703
1919	nicorandil	exact	LBHIOVVIQHSOQN-UHFFFAOYSA-N	5363	5363	CHRM2 antagonist	>	30	1	1																1158789	TRUE	1919
1506	isosorbide mononitrate	exact	YWXYYJSYQOXTPL-SLPGGIOYSA-N	5363	5363	CHRM2 antagonist	>	10	1	1												4.93	4.6835	2.0284	2.13516	1158900	TRUE	1506
1421	ifosfamide	exact	HOMGKSMUEGBAAB-UHFFFAOYSA-N	5363	5363	CHRM2 antagonist	>	30	1	1												203	203	0.147783	0.147783	1159003	TRUE	1421
2740	trifluoperazine	exact	ZEWQUBUPAILYHI-UHFFFAOYSA-N	5363	5363	CHRM2 antagonist	>	10	1	1						0	0	0	0	0		0.0053	0.002279	1886.79	4387.89	1159521	TRUE	2740
2274	prochlorperazine	exact	WIKYUJGCLQQFNW-UHFFFAOYSA-N	5363	5363	CHRM2 antagonist	>	10	1	1	1.107	2.1095				1	2	0	0	0		0.00472	0.00260305	2118.64	3841.66	1159609	TRUE	2274
2200	pirenzepine	exact	RMHMFHUVIITRHF-UHFFFAOYSA-N	5363	5363	CHRM2 antagonist	=	0.45	1	1	0.147	0.585	0.555	60.5	57.4	4	88	288	2	12		0.264	0.230736	1.70455	1.95028	1160320	TRUE	2200
415	bucladesine	exact	CJGYSWNGNKCJSB-YVLZZHOMSA-N	5363	5363	CHRM2 antagonist	>	30	2	2																1165867	TRUE	415
744	crotamiton	graph and syn match	DNTGGZPQPQTDQF-XBXARRHUSA-N	5363	5363	CHRM2 antagonist	>	10	1	1																1166470	TRUE	744
1764	methylergometrine	graph and syn match	UNBRKDKAWYKMIV-UHFFFAOYSA-N	5363	5363	CHRM2 antagonist	>	30	1	1												0.0173	0.005017	1734.1	5979.67	1167083	TRUE	1764
1775	methysergide	graph and syn match	KPJZHOPZRAFDTN-UHFFFAOYSA-N	5363	5363	CHRM2 antagonist	>	30	2	2	6.126					1	0	0	0	0		0.00396	0.0013464	7575.76	22281.6	1167168	TRUE	1775
1170	fexofenadine	exact	RWTNPBWLLIMQHL-UHFFFAOYSA-N	5363	5363	CHRM2 antagonist	>	10	2	2			65			0	0	4	0	0		0.56	0.20356	17.8571	49.1256	1167677	TRUE	1170
1439	indobufen	exact	AYDXAULLCROVIT-UHFFFAOYSA-N	5363	5363	CHRM2 antagonist	>	30	1	1																1167785	TRUE	1439
2696	tolbutamide	exact	JLRGJRBPOGGCBT-UHFFFAOYSA-N	5363	5363	CHRM2 antagonist	>	10	1	1												370	14.8	0.027027	0.675676	1170891	TRUE	2696
562	ceftibuten	exact	UNJFKXSSGBWRBZ-BJCIPQKHSA-N	5363	5363	CHRM2 antagonist	>	30	1	1												41.6	15.9182	0.721154	1.88463	1172230	TRUE	562
1189	fludarabine phosphate	exact	GIUYCYHIANZCFB-FJFJXFQQSA-N	5363	5363	CHRM2 antagonist	>	30	1	1												1.05	0.8505	28.5714	35.2734	1172626	TRUE	1189
91	adenosine triphosphate	graph and syn match	ZKHQWZAMYRWXGA-UHFFFAOYSA-N	5363	5363	CHRM2 antagonist	>	10	1	1																1174270	FALSE	91
90	adenosine	exact	OIRDTQYFTABQOQ-KQYNXXCUSA-N	5363	5363	CHRM2 antagonist	>	30	1	1						0	0	0	0	0						1175614	TRUE	90
92	adenosine phosphate	exact	UDMBCSSLTHHNCD-KQYNXXCUSA-N	5363	5363	CHRM2 antagonist	>	30	1	1																1175710	FALSE	92
89	adenine	exact	GFFGJBXGBJISGV-UHFFFAOYSA-N	5363	5363	CHRM2 antagonist	>	30	1	1																1175896	TRUE	89
1484	irsogladine	exact	ATCGGEJZONJOCL-UHFFFAOYSA-N	5363	5363	CHRM2 antagonist	>	30	2	2																1182533	TRUE	1484
2075	pemoline	exact	NRNCYVBFPDDJNE-UHFFFAOYSA-N	5363	5363	CHRM2 antagonist	>	10	1	1												4.37	3.059	2.28833	3.26904	1182662	TRUE	2075
1188	flucytosine	exact	XRECTZIEBJDKEO-UHFFFAOYSA-N	5363	5363	CHRM2 antagonist	>	10	1	1												232	222.72	0.0431034	0.0448994	1182737	TRUE	1188
1003	emtricitabine	exact	XQSPYNMVSIKCOC-NTSWFWBYSA-N	5363	5363	CHRM2 antagonist	>	30	1	1												9.5	9.12	3.15789	3.28947	1182804	TRUE	1003
1540	lamotrigine	exact	PYZRQGJRPPTADH-UHFFFAOYSA-N	5363	5363	CHRM2 antagonist	>	10	1	1												17	7.65	0.588235	1.30719	1183408	TRUE	1540
1762	methyldopa	exact	CJCSPKMFHVPWAR-JTQLQIEISA-N	5363	5363	CHRM2 antagonist	>	10	1	1												23.7	19.908	0.421941	0.502311	1185943	TRUE	1762
2774	tropicamide	exact	BGDKAVGWHJFAGW-UHFFFAOYSA-N	5363	5363	CHRM2 antagonist	=	0.73	1	1	0.037	0.071	0.22			1	2	1	0	0						1186263	TRUE	2774
2390	ritodrine	graph and name match	IOVGROKTTNBUGK-UHFFFAOYSA-N	5363	5363	CHRM2 antagonist	>	10	1	1												0.0227	0.01589	440.529	629.327	1188263	FALSE	2390
1081	ethinamate	exact	GXRZIMHKGDIBEW-UHFFFAOYSA-N	5363	5363	CHRM2 antagonist	>	10	1	1												59.8		0.167224		1189248	TRUE	1081
184	amobarbital	exact	VIROVYVQCGLCII-UHFFFAOYSA-N	5363	5363	CHRM2 antagonist	>	10	1	1												22.1	8.64	0.452489	1.15741	1190016	TRUE	184
1083	ethionamide	exact	AEOCXXJPGCBFJA-UHFFFAOYSA-N	5363	5363	CHRM2 antagonist	>	10	1	1												13.8	9.66	0.724638	1.0352	1190598	TRUE	1083
4189	hydroxyprogesterone caproate	graph and syn match	DOMWKUIIPQCAJU-JKPPDDDBSA-N	5363	5363	CHRM2 antagonist	>	30	1	1												0.045		666.667		1191749	TRUE	4189
2445	simvastatin	exact	RYMZZMVNJRMUDD-HGQWONQESA-N	5363	5363	CHRM2 antagonist	>	10	2	2												0.0607	0.003035	164.745	3294.89	1191871	TRUE	2445
1574	levorphanol	graph and syn match	JAQUASYNZVUNQP-PVAVHDDUSA-N	5363	5363	CHRM2 antagonist	>	10	1	1												0.22	0.132	45.4545	75.7576	1193897	TRUE	1574
228	apomorphine	exact	VMWNQDUVQKEIOC-CYBMUJFWSA-N	5363	5363	CHRM2 antagonist	>	10	1	1												0.0327687	0.00163844	305.169	6103.38	1193993	TRUE	228
1043	ergotamine	exact	XCGSFFUVFURLIX-VFGNJEKYSA-N	5363	5363	CHRM2 antagonist	>	30	1	1	0.911		10			1	0	1	0	0		0.005	0.0002	6000	150000	1195770	TRUE	1043
888	dihydroergotamine	exact	LUZRJRNZXALNLM-JGRZULCMSA-N	5363	5363	CHRM2 antagonist	>	10	1	1												0.0037	0.000259	2702.7	38610	1195853	TRUE	888
1826	modafinil	exact	YFGHCGITMMYXAQ-UHFFFAOYSA-N	5363	5363	CHRM2 antagonist	>	10	1	1												26	10.14	0.384615	0.986193	1199253	TRUE	1826
3068	carglumic acid	exact	LCQLHJZYVOQKHU-VKHMYHEASA-N	5363	5363	CHRM2 antagonist	>	30	1	1												15.5		1.93548		1200796	TRUE	3068
2114	phenacemide	exact	XPFRXWCVYUEORT-UHFFFAOYSA-N	5363	5363	CHRM2 antagonist	>	10	1	1																1200908	TRUE	2114
1140	felbamate	exact	WKGXYQFOCVYPAC-UHFFFAOYSA-N	5363	5363	CHRM2 antagonist	>	10	1	1												0.399	0.29925	25.0627	33.4169	1201126	TRUE	1140
521	carumonam	exact	UIMOJFJSJSIGLV-JNHMLNOCSA-N	5363	5363	CHRM2 antagonist	>	500	1	1																1201234	TRUE	521
2820	viloxazine	exact	YWPHCCPCQOJSGZ-UHFFFAOYSA-N	5363	5363	CHRM2 antagonist	>	10	1	1												17	1.7	0.588235	5.88235	1202007	TRUE	2820
4829	apremilast	exact	IMOZEMNVLZVGJZ-QGZVFWFLSA-N	5363	5363	CHRM2 antagonist	>	30	1	1												1.16	0.3712	25.8621	80.819	1202882	TRUE	4829
2562	tamsulosin	exact	DRHKJLXJIQTDTD-OAHLLOKOSA-N	5363	5363	CHRM2 antagonist	>	10	1	1												0.034	0.0017	294.118	5882.35	1203001	TRUE	2562
2361	reboxetine	exact	CBQGYUDMJHNJBX-RTBURBONSA-N	5363	5363	CHRM2 antagonist	=	23.0001	1	1						0	0	0	0	0		0.85	0.0255	27.0589	901.965	1203079	TRUE	2361
57	acetohexamide	exact	VGZSUPCWNCWDAN-UHFFFAOYSA-N	5363	5363	CHRM2 antagonist	>	10	1	1												215.783	53.9	0.0463429	0.185529	1203377	TRUE	57
1580	lidoflazine	exact	ZBIAKUMOEKILTF-UHFFFAOYSA-N	5363	5363	CHRM2 antagonist	>	30	1	1																1203454	TRUE	1580
1285	gemfibrozil	exact	HEMJJKBWTPKOJG-UHFFFAOYSA-N	5363	5363	CHRM2 antagonist	>	10	1	1												361	10.83	0.0277008	0.923361	1204077	TRUE	1285
747	cyclandelate	exact	WZHCOOQXZCIUNC-UHFFFAOYSA-N	5363	5363	CHRM2 antagonist	>	10	1	1																1204899	TRUE	747
200	amprenavir	exact	YMARZQAQMVYCKC-OEMFJLHTSA-N	5363	5363	CHRM2 antagonist	>	10	1	1												15.2	1.52	0.657895	6.57895	1206346	TRUE	200
4061	timolol	exact	BLJRIMJGRPQVNF-JTQLQIEISA-N	5363	5363	CHRM2 antagonist	>	30	1	1						0	0	0	0	0		0.244	0.131272	122.951	228.533	1206713	TRUE	4061
2782	tulobuterol	exact	YREYLAVBNPACJM-UHFFFAOYSA-N	5363	5363	CHRM2 antagonist	>	30	1	1																1206825	TRUE	2782
673	clenbuterol	exact	STJMRWALKKWQGH-UHFFFAOYSA-N	5363	5363	CHRM2 antagonist	>	30	4	4												0.00216	0.00133272	13888.9	22510.4	1206908	TRUE	673
105	salbutamol	exact	NDAUXUAQIAJITI-UHFFFAOYSA-N	5363	5363	CHRM2 antagonist	>	10	1	1												0.058	0.0522	172.414	191.571	1206988	TRUE	105
430	bunitrolol	exact	VCVQSRCYSKKPBA-UHFFFAOYSA-N	5363	5363	CHRM2 antagonist	>	30	1	1																1207272	TRUE	430
1865	nadolol	graph and syn match	VWPOSFSPZNDTMJ-UCWKZMIHSA-N	5363	5363	CHRM2 antagonist	>	10	1	1												0.614	0.4912	16.2866	20.3583	1207411	TRUE	1865
520	carteolol	exact	LWAFSWPYPHEXKX-UHFFFAOYSA-N	5363	5363	CHRM2 antagonist	>	10	1	1												0.342	0.2907	29.2398	34.3997	1207477	TRUE	520
423	buformin	exact	XSEUMFJMFFMCIU-UHFFFAOYSA-N	5363	5363	CHRM2 antagonist	>	10	1	1																1207867	TRUE	423
1350	halofantrine	exact	FOHHNHSLJDZUGQ-UHFFFAOYSA-N	5363	5363	CHRM2 antagonist	>	30	1	1												0.358		83.7989		1210300	TRUE	1350
3418	parsalmide	exact	DXHYQIJBUNRPJT-UHFFFAOYSA-N	5363	5363	CHRM2 antagonist	>	30	1	1																1211302	TRUE	3418
1171	finasteride	graph no syns	DBEPLOCGEIEOCV-VYZAZPEXSA-N	5363	5363	CHRM2 antagonist	>	10	1	1												0.0257	0.00257	389.105	3891.05	1212788	FALSE	1171
2422	saquinavir	exact	QWAXKHKRTORLEM-UGJKXSETSA-N	5363	5363	CHRM2 antagonist	>	10	1	1												2.12	0.0424	4.71698	235.849	1213454	TRUE	2422
1171	finasteride	graph and syn match	DBEPLOCGEIEOCV-OBUMOXQISA-N	5363	5363	CHRM2 antagonist	>	30	1	1												0.0257	0.00257	1167.32	11673.2	1213584	TRUE	1171
1954	nitroxoline	exact	RJIWZDNTCBHXAL-UHFFFAOYSA-N	5363	5363	CHRM2 antagonist	>	30	1	1																1213980	TRUE	1954
322	benznidazole	exact	CULUWZNBISUWAS-UHFFFAOYSA-N	5363	5363	CHRM2 antagonist	>	30	1	1												9.48	5.3088	3.16456	5.65099	1214297	TRUE	322
1257	furazolidone	graph and syn match	PLHJDBGFXBMTGZ-WEVVVXLNSA-N	5363	5363	CHRM2 antagonist	>	10	1	1												1.4		7.14286		1214548	TRUE	1257
1949	nitrofurantoin	exact	NXFQHRVNIOXGAQ-YCRREMRBSA-N	5363	5363	CHRM2 antagonist	>	10	1	1												21	7.98	0.47619	1.25313	1214614	TRUE	1949
1912	niclosamide	exact	RJMUSRYZPJIFPJ-UHFFFAOYSA-N	5363	5363	CHRM2 antagonist	>	30	1	1																1214811	TRUE	1912
2637	thioridazine	exact	KLBQZWRITKRQQV-UHFFFAOYSA-N	5363	5363	CHRM2 antagonist	=	2.1213	2	2	0.008	0.072	0.01			2	4	9	0	0		15	0.3	0.14142	7.071	1217312	TRUE	2637
2815	verapamil	exact	SGTNSNPWRIOYBX-UHFFFAOYSA-N	5363	5363	CHRM2 antagonist	>	10	1	1	30.903	30.9742	20			1	1	1	0	0		1	0.1	10	100	1217441	TRUE	2815
360	bevantolol	exact	HXLAFSUPPDYFEO-UHFFFAOYSA-N	5363	5363	CHRM2 antagonist	>	10	1	1												1.78	0.0712	5.61798	140.449	1217696	TRUE	360
2750	trimetazidine	exact	UHWVSEOVJBQKBE-UHFFFAOYSA-N	5363	5363	CHRM2 antagonist	>	30	1	1																1218116	TRUE	2750
3412	oxybenzone	exact	DXGLGDHPHMLXJC-UHFFFAOYSA-N	5363	5363	CHRM2 antagonist	>	30	1	1																1218475	TRUE	3412
4224	pirfenidone	exact	ISWRGOKTTBVCFA-UHFFFAOYSA-N	5363	5363	CHRM2 antagonist	>	30	5	5												66.4	27.9212	0.451807	1.07445	1218714	TRUE	4224
493	carbenoxolone	graph and syn match	OBZHEBDUNPOCJG-YQNKGXRGSA-N	5363	5363	CHRM2 antagonist	>	30	1	1												52.6	0.526	0.570342	57.0342	1219728	TRUE	493
2698	tolfenamic acid	exact	YEZNLOUZAIOMLT-UHFFFAOYSA-N	5363	5363	CHRM2 antagonist	>	30	1	1												28.5	25.08	1.05263	1.19617	1220014	TRUE	2698
1904	nevirapine	exact	NQDJXKOVJZTUJA-UHFFFAOYSA-N	5363	5363	CHRM2 antagonist	>	10	1	1												13.5	5.4	0.740741	1.85185	1221045	TRUE	1904
1824	mizolastine	exact	PVLJETXTTWAYEW-UHFFFAOYSA-N	5363	5363	CHRM2 antagonist	>	30	1	1												1.85	0.0087	16.2162	3448.28	1224953	TRUE	1824
1895	nemonapride	graph and syn match	KRVOJOCLBAAKSJ-KSSFIOAISA-N	5363	5363	CHRM2 antagonist	>	30	1	1																1227013	TRUE	1895
2481	streptomycin	graph and syn match	UCSJYZPVAKXKNQ-UHFFFAOYSA-N	5363	5363	CHRM2 antagonist	>	30	2	2												64.5	33.54	0.465116	0.894454	1227195	TRUE	2481
2311	proquazone	exact	JTIGKVIOEQASGT-UHFFFAOYSA-N	5363	5363	CHRM2 antagonist	>	30	1	1																1232037	TRUE	2311
692	clofazimine	exact	WDQPAMHFFCXSNU-BGABXYSRSA-N	5363	5363	CHRM2 antagonist	>	30	2	2												1.48		20.2703		1237530	TRUE	692
1618	lumiracoxib	exact	KHPKQFYUPIUARC-UHFFFAOYSA-N	5363	5363	CHRM2 antagonist	>	30	1	1												31.5	0.0315	0.952381	952.381	1239377	TRUE	1618
2502	sulfadimidine	exact	ASWVTGNCAZCNNR-UHFFFAOYSA-N	5363	5363	CHRM2 antagonist	>	10	1	1																1239717	TRUE	2502
5262	letermovir	exact	FWYSMLBETOMXAG-QHCPKHFHSA-N	5363	5363	CHRM2 antagonist	>	10	1	1												22.7	0.227	0.440529	44.0529	1246348	TRUE	5262
1771	methylprednisolone succinate	graph and syn match	IMBXEJJVJRTNOW-DKIGABOQSA-N	5363	5363	CHRM2 antagonist	>	30	1	1																1254285	FALSE	1771
2655	tibolone	graph and syn match	WZDGZWOAQTVYBX-SBYMPJRISA-N	5363	5363	CHRM2 antagonist	>	30	1	1																1254358	TRUE	2655
1768	methylprednisolone	exact	VHRSUDSXCMQTMA-PJHHCJLFSA-N	5363	5363	CHRM2 antagonist	>	10	1	1												0.515	0.1133	19.4175	88.2613	1255843	TRUE	1768
961	doxycycline	exact	JBIWCJUYHHGXTC-AKNGSSGZSA-N	5363	5363	CHRM2 antagonist	>	10	1	1												3.05	0.305	3.27869	32.7869	1256274	TRUE	961
5302	lorlatinib	exact	IIXWYSCJSQVBQM-LLVKDONJSA-N	5363	5363	CHRM2 antagonist	>	30	1	1												1.42	0.4828	21.1268	62.1375	1257710	TRUE	5302
39	acarbose	exact	XUFXOAAUWZOOIT-UGEKTDRHSA-N	5363	5363	CHRM2 antagonist	>	10	2	2												0.15	0.1275	66.6667	78.4314	1257806	TRUE	39
4554	fluticasone furoate	graph and syn match	XTULMSXFIHGYFS-KIFIMYBHSA-N	5363	5363	CHRM2 antagonist	>	10	1	1												0.000313	3.13e-06	31948.9	3.19489e+06	1258102	TRUE	4554
824	dexamethasone	exact	UREBDLICKHMUKA-CXSFZGCWSA-N	5363	5363	CHRM2 antagonist	>	10	1	1												0.224	0.07168	44.6429	139.509	1258449	TRUE	824
2070	pazufloxacin	exact	XAGMUUZPGZWTRP-ZETCQYMHSA-N	5363	5363	CHRM2 antagonist	>	10	1	1																1259832	TRUE	2070
1569	levofloxacin	exact	GSDSWSVVBLHKDQ-JTQLQIEISA-N	5363	5363	CHRM2 antagonist	>	10	1	1												15.8	9.48	0.632911	1.05485	1259904	TRUE	1569
403	bromocriptine	exact	OZVBMTJYIDMWIL-AYFBDAFISA-N	5363	5363	CHRM2 antagonist	>	30	2	2												0.0099	0.000693	3030.3	43290	1262119	TRUE	403
1581	limaprost	exact	OJZYRQPMEIEQFC-UAWLTFRCSA-N	5363	5363	CHRM2 antagonist	>	30	1	1																1262821	TRUE	1581
2255	pregabalin	exact	AYXYPKUFHZROOJ-ZETCQYMHSA-N	5363	5363	CHRM2 antagonist	>	30	4	4												40.3	40.3	0.744417	0.744417	1263418	TRUE	2255
2325	prulifloxacin	exact	PWNMXPDKBYZCOO-UHFFFAOYSA-N	5363	5363	CHRM2 antagonist	>	30	1	1																1266327	TRUE	2325
2799	valdecoxib	exact	LNPDTQAFDNKSHK-UHFFFAOYSA-N	5363	5363	CHRM2 antagonist	>	10	1	1												2.18	0.0436	4.58716	229.358	1266604	TRUE	2799
1552	leflunomide	exact	VHOGYURTWQBHIL-UHFFFAOYSA-N	5363	5363	CHRM2 antagonist	>	10	1	1												233	1.398	0.0429185	7.15308	1266984	FALSE	1552
1183	floxacillin	exact	UIOFUWFRIANQPC-JKIFEVAISA-N	5363	5363	CHRM2 antagonist	>	30	1	1												66	3.3	0.454545	9.09091	1267286	TRUE	1183
1433	indapamide	exact	NDDAHWYSQHTHNT-UHFFFAOYSA-N	5363	5363	CHRM2 antagonist	>	10	1	1												0.537	0.12888	18.622	77.5916	1268743	TRUE	1433
389	bopindolol	exact	UUOJIACWOAYWEZ-UHFFFAOYSA-N	5363	5363	CHRM2 antagonist	>	30	1	1																1268816	TRUE	389
948	dopexamine	exact	RYBJORHCUPVNMB-UHFFFAOYSA-N	5363	5363	CHRM2 antagonist	>	30	1	1																1270181	TRUE	948
407	bromperidol	exact	RKLNONIVDFXQRX-UHFFFAOYSA-N	5363	5363	CHRM2 antagonist	>	30	1	1	1.8					1	0	0	0	0		0.0476		630.252		1271249	TRUE	407
1353	haloperidol	exact	LNEPOXFFQSENCJ-UHFFFAOYSA-N	5363	5363	CHRM2 antagonist	>	30	3	3	3.8265	5.395	6.6			2	8	11	0	0		0.045	0.0036	666.667	8333.33	1271370	TRUE	1353
258	atovaquone	exact	KUCQYCKVKVOKAY-CTYIDZIISA-N	5363	5363	CHRM2 antagonist	>	30	2	2												45.8	0.0458	0.655022	655.022	1272297	TRUE	258
395	brimonidine	exact	XYLJNLCSTIOKRM-UHFFFAOYSA-N	5363	5363	CHRM2 antagonist	>	30	1	1																1275577	TRUE	395
2381	rilmenidine	exact	CQXADFVORZEARL-UHFFFAOYSA-N	5363	5363	CHRM2 antagonist	>	10	1	1												0.026	0.0234	384.615	427.35	1277257	TRUE	2381
1561	levamisole	exact	HLFSDGLLUJUHTE-SNVBAGLBSA-N	5363	5363	CHRM2 antagonist	>	30	3	3												3.45		8.69565		1279081	TRUE	1561
784	darifenacin	graph and syn match	HXGBXQDTNZMWGS-UHFFFAOYSA-N	5363	5363	CHRM2 antagonist	=	0.42	1	1	0.0441	0.0485	0.05			2	4	3	0	0		0.015	0.0003	28	1400	1279572	TRUE	784
2278	progabide	graph and syn match	IBALRBWGSVJPAP-HEHNFIMWSA-N	5363	5363	CHRM2 antagonist	>	10	1	1												4.23		2.36407		1280115	TRUE	2278
2197	piracetam	exact	GMZVRMREEHBGGF-UHFFFAOYSA-N	5363	5363	CHRM2 antagonist	>	30	1	1												351.716		0.0852961		1281776	TRUE	2197
2021	oxiracetam	exact	IHLAQQPQKRMGSS-UHFFFAOYSA-N	5363	5363	CHRM2 antagonist	>	30	1	1																1281856	TRUE	2021
723	cocaine	graph no syns	ZPUCINDJVBIVPJ-APIJFGDWSA-N	5363	5363	CHRM2 antagonist	>	30	1	1												0.989	0.089	30.3337	337.079	1282632	TRUE	723
203	amsacrine	exact	XCPGHVQEEXUHNC-UHFFFAOYSA-N	5363	5363	CHRM2 antagonist	>	30	1	1												14	0.405	2.14286	74.0741	1283501	TRUE	203
1563	levetiracetam	graph and name match	HPHUVLMMVZITSG-UHFFFAOYSA-N	5363	5363	CHRM2 antagonist	>	30	1	1												272	258.4	0.110294	0.116099	1285848	TRUE	1563
680	clinofibrate	exact	BMOVQUBVGICXQN-UHFFFAOYSA-N	5363	5363	CHRM2 antagonist	>	30	1	1												41.8		0.717703		1286828	TRUE	680
974	dyclonine	exact	BZEWSEKUUPWQDQ-UHFFFAOYSA-N	5363	5363	CHRM2 antagonist	>	10	1	1																1287613	TRUE	974
3016	oxybuprocaine	exact	CMHHMUWAYWTMGS-UHFFFAOYSA-N	5363	5363	CHRM2 antagonist	>	30	1	1																1289192	TRUE	3016
2541	sultopride	exact	UNRHXEPDKXPRTM-UHFFFAOYSA-N	5363	5363	CHRM2 antagonist	>	30	1	1																1300750	TRUE	2541
179	amisulpride	exact	NTJOBXMMWNYJFB-UHFFFAOYSA-N	5363	5363	CHRM2 antagonist	>	30	1	1												1.59	1.1925	18.8679	25.1572	1300841	TRUE	179
2185	pipenzolate	exact	WPUKUEMZZRVAKZ-UHFFFAOYSA-N	5363	5363	CHRM2 antagonist	=	0.023	1	1																1302013	TRUE	2185
2365	remoxipride	exact	GUJRSXAPGDDABA-NSHDSACASA-N	5363	5363	CHRM2 antagonist	>	30	2	2												5.79	1.4475	5.18135	20.7254	1302376	TRUE	2365
1577	levosulpiride	exact	BGRJTUBHPOOWDU-NSHDSACASA-N	5363	5363	CHRM2 antagonist	>	10	1	1												0.387		25.8398		1302454	TRUE	1577
480	capecitabine	exact	GAGWJHPBXLXJQN-UORFTKCHSA-N	5363	5363	CHRM2 antagonist	>	30	1	1												12.2	5.612	2.45902	5.34569	1304829	TRUE	480
1802	midazolam	exact	DDLIGBOFAVUZHB-UHFFFAOYSA-N	5363	5363	CHRM2 antagonist	>	10	1	1												0.62	0.03038	16.129	329.164	1308514	TRUE	1802
2353	raltitrexed	exact	IVTVGDXNLFLDRM-HNNXBMFYSA-N	5363	5363	CHRM2 antagonist	>	30	1	1																1309592	TRUE	2353
136	alprazolam	exact	VREFGVBLTWBCJP-UHFFFAOYSA-N	5363	5363	CHRM2 antagonist	>	10	1	1												0.119	0.0238	84.0336	420.168	1310540	TRUE	136
2729	triazolam	exact	JOFWLTCLBGQGBO-UHFFFAOYSA-N	5363	5363	CHRM2 antagonist	>	10	1	1												0.004	0.0004	2500	25000	1310613	TRUE	2729
2239	pravastatin	exact	TUZYXOIXSAXUGO-PZAWKZKUSA-N	5363	5363	CHRM2 antagonist	>	30	2	2												0.1	0.05	300	600	1312692	TRUE	2239
1612	lovastatin	exact	PCZOHLXUXFIOCF-BXMDZJJMSA-N	5363	5363	CHRM2 antagonist	>	10	1	1												0.025	0.00125	400	8000	1312860	TRUE	1612
1073	ethambutol	graph and syn match	AEUTYOVWOVBAKS-NXEZZACHSA-N	5363	5363	CHRM2 antagonist	>	30	2	2												24	18	1.25	1.66667	1314929	TRUE	1073
4878	idelalisib	exact	IFSDAJWBUCMOAH-HNNXBMFYSA-N	5363	5363	CHRM2 antagonist	>	30	1	1												7.05	0.4935	4.25532	60.7903	1316350	TRUE	4878
2273	procaterol	graph and syn match	FKNXQNWAXFXVNW-BLLLJJGKSA-N	5363	5363	CHRM2 antagonist	>	30	1	1																1317398	TRUE	2273
1814	minoxidil	exact	ZFMITUMMTDLWHR-UHFFFAOYSA-N	5363	5363	CHRM2 antagonist	>	10	1	1												0.154	0.14938	64.9351	66.9434	1320330	TRUE	1814
667	cladribine	exact	PTOAARAWEBMLNO-KVQBGUIXSA-N	5363	5363	CHRM2 antagonist	>	30	1	1												0.107	0.0856	280.374	350.467	1327685	TRUE	667
691	clofarabine	exact	WDDPHFBMKLOVOX-AYQXTPAHSA-N	5363	5363	CHRM2 antagonist	>	10	1	1																1327749	TRUE	691
438	busulfan	exact	COVZYZSDYWQREU-UHFFFAOYSA-N	5363	5363	CHRM2 antagonist	>	30	1	1												0.277	0.187252	108.303	160.212	1332493	TRUE	438
1227	flutrimazole	exact	QHMWCHQXCUNUAK-UHFFFAOYSA-N	5363	5363	CHRM2 antagonist	>	30	1	1																1335041	TRUE	1227
2068	paroxetine	graph and syn match	AHOUBRCZNHFOSL-RHSMWYFYSA-N	5363	5363	CHRM2 antagonist	=	2.1	1	1	0.189	0.3605				1	2	0	0	0		0.3	0.015	7	140	1335583	TRUE	2068
2313	proscillaridin	exact	MYEJFUXQJGHEQK-ALRJYLEOSA-N	5363	5363	CHRM2 antagonist	>	30	1	1																1340659	TRUE	2313
329	benzphetamine	graph and syn match	YXKTVDFXDRQTKV-OAHLLOKOSA-N	5363	5363	CHRM2 antagonist	>	10	1	1												2.09		4.78469		1344922	TRUE	329
1637	masoprocol	exact	HCZKYJDFEPMADG-TXEJJXNPSA-N	5363	5363	CHRM2 antagonist	>	30	1	1																1345016	TRUE	1637
466	calcitriol	exact	GMRQFYUYWCNGIN-NKMMMXOESA-N	5363	5363	CHRM2 antagonist	>	30	2	2												0.000299	2.99e-07	100334	1.00334e+08	1345661	TRUE	466
465	calcipotriene	exact	LWQQLNNNIPYSNX-UROSTWAQSA-N	5363	5363	CHRM2 antagonist	>	30	2	2												0.17	0.00068	176.471	44117.6	1345835	TRUE	465
2797	ursodiol	exact	RUDATBOHQWOJDD-UZVSRGJWSA-N	5363	5363	CHRM2 antagonist	>	30	1	1												6.67	0.6003	4.49775	49.975	1346424	TRUE	2797
4361	chenodiol	exact	RUDATBOHQWOJDD-BSWAIDMHSA-N	5363	5363	CHRM2 antagonist	=	26.9998	1	1												8	0.8	3.37498	33.7497	1346495	TRUE	4361
4872	ataluren	exact	OOUGLTULBSNHNF-UHFFFAOYSA-N	5363	5363	CHRM2 antagonist	>	10	1	1												76.4	0.3056	0.13089	32.7225	1350734	TRUE	4872
1193	flufenamic acid	exact	LPEPZBJOKDYZAD-UHFFFAOYSA-N	5363	5363	CHRM2 antagonist	>	10	2	2																1352353	TRUE	1193
1591	lobenzarit	exact	UGDPYGKWIHHBMB-UHFFFAOYSA-N	5363	5363	CHRM2 antagonist	>	30	1	1																1352499	TRUE	1591
316	bentiromide	exact	SPPTWHFVYKCNNK-FQEVSTJZSA-N	5363	5363	CHRM2 antagonist	>	10	1	1																1353920	TRUE	316
880	diflunisal	exact	HUPFGZXOMWLGNK-UHFFFAOYSA-N	5363	5363	CHRM2 antagonist	>	10	1	1												496	4.96	0.0201613	2.01613	1354108	TRUE	880
2510	sulfamerazine	exact	QPPBRPIAZZHUNT-UHFFFAOYSA-N	5363	5363	CHRM2 antagonist	>	10	1	1																1355113	TRUE	2510
2514	sulfamethoxazole	exact	JLKIGFTWXXRPMT-UHFFFAOYSA-N	5363	5363	CHRM2 antagonist	>	30	2	2												217	78.12	0.138249	0.384025	1355352	TRUE	2514
1683	menadione	exact	MJVAVZPDRWSRRC-UHFFFAOYSA-N	5363	5363	CHRM2 antagonist	>	10	1	1																1355550	TRUE	1683
861	phenazone	exact	VEQOALNAAJBPNY-UHFFFAOYSA-N	5363	5363	CHRM2 antagonist	>	10	1	1												132.816	123.519	0.0752921	0.0809593	1357124	TRUE	861
2379	rifaximin	graph and syn match	NZCRJKRKKOLAOJ-XWSQLESMSA-N	5363	5363	CHRM2 antagonist	>	10	1	1												0.0248	0.0083948	403.226	1191.21	1358402	TRUE	2379
4339	pyronaridine	exact	DJUFPMUQJKWIJB-UHFFFAOYSA-N	5363	5363	CHRM2 antagonist	=	15	1	1																1360645	TRUE	4339
259	atracurium	exact	YXSLJKQTIDHPOT-UHFFFAOYSA-N	5363	5363	CHRM2 antagonist	>	30	1	1												3.2	2.016	9.375	14.881	1361881	TRUE	259
785	dasatinib	exact	ZBNZXTGUTAYRHI-UHFFFAOYSA-N	5363	5363	CHRM2 antagonist	>	30	2	2												0.152	0.00608	197.368	4934.21	1365699	TRUE	785
4152	permethrin	exact	RLLPVAHGXHCWKJ-UHFFFAOYSA-N	5363	5363	CHRM2 antagonist	>	10	1	1																1365907	TRUE	4152
1113	etoricoxib	exact	MNJVRJDLRVPLFE-UHFFFAOYSA-N	5363	5363	CHRM2 antagonist	>	10	1	1												10	0.813	1	12.3001	1369847	TRUE	1113
450	butoconazole	exact	SWLMUYACZKCSHZ-UHFFFAOYSA-N	5363	5363	CHRM2 antagonist	>	30	1	1																1370990	TRUE	450
3309	isoconazole	graph and syn match	MPIPASJGOJYODL-UHFFFAOYSA-N	5363	5363	CHRM2 antagonist	>	30	1	1																1371063	TRUE	3309
983	econazole	exact	LEZWWPYKPKIXLL-UHFFFAOYSA-N	5363	5363	CHRM2 antagonist	>	10	1	1	1.158	2.207				1	2	0	0	0		0.001		10000		1371315	TRUE	983
1800	miconazole	exact	BYBLEWFAAKGYCD-UHFFFAOYSA-N	5363	5363	CHRM2 antagonist	>	10	1	1	1.542	2.939				1	2	0	0	0		65.1	3.255	0.15361	3.0722	1371385	TRUE	1800
2495	sulconazole	graph and syn match	AFNXATANNDIXLG-UHFFFAOYSA-N	5363	5363	CHRM2 antagonist	>	30	1	1																1371486	TRUE	2495
814	desloratadine	exact	JAUOIFJMECXRGI-UHFFFAOYSA-N	5363	5363	CHRM2 antagonist	=	0.47	1	1	0.0251	0.0725	0.0504			1	2	3	0	0		0.0138	0.0023736	34.058	198.011	1371872	TRUE	814
1166	fenticonazole	exact	ZCJYUTQZBAIHBS-UHFFFAOYSA-N	5363	5363	CHRM2 antagonist	>	30	1	1																1372287	TRUE	1166
672	clemizole	exact	CJXAEXPPLWQRFR-UHFFFAOYSA-N	5363	5363	CHRM2 antagonist	>	10	1	1																1372426	TRUE	672
1820	mitotane	exact	JWBOIMRXGHLCPP-UHFFFAOYSA-N	5363	5363	CHRM2 antagonist	>	10	1	1												63		0.15873		1373241	TRUE	1820
2775	tropisetron	graph and syn match	ZNRGQMMCGHDTEI-UHFFFAOYSA-N	5363	5363	CHRM2 antagonist	>	30	1	1												0.053	0.01537	566.038	1951.85	1373512	TRUE	2775
2424	scopolamine	graph no syns	STECJAGHUSJQJN-UHFFFAOYSA-N	5363	5363	CHRM2 antagonist	=	0.0012	1	1	0.0014					3	0	0	0	0		0.00028		4.28571		1373570	FALSE	2424
1329	granisetron	graph and syn match	MFWNKCLOYSRHCJ-UHFFFAOYSA-N	5363	5363	CHRM2 antagonist	>	10	1	1						0	0	0	0	0		0.14	0.049	71.4286	204.082	1373680	TRUE	1329
2424	scopolamine	graph and syn match	STECJAGHUSJQJN-QCJFITJRSA-N	5363	5363	CHRM2 antagonist	=	0.02	1	1	0.0014					3	0	0	0	0		0.00028		71.4286		1373759	TRUE	2424
4861	mebicar	exact	XIUUSFJTJXFNGH-UHFFFAOYSA-N	5363	5363	CHRM2 antagonist	>	30	1	1																1373817	TRUE	4861
2129	phenindamine	exact	ISFHAYSTHMVOJR-UHFFFAOYSA-N	5363	5363	CHRM2 antagonist	>	10	1	1																1374338	TRUE	2129
1537	lafutidine	exact	KMZQAVXSMUKBPD-DJWKRKHSSA-N	5363	5363	CHRM2 antagonist	>	10	1	1																1375217	TRUE	1537
2074	pemirolast	exact	HIANJWSAHKJQTH-UHFFFAOYSA-N	5363	5363	CHRM2 antagonist	>	30	1	1												0.016	0.000704	1875	42613.6	1383675	TRUE	2074
1547	lansoprazole	exact	MJIHNNLFOKEZEW-UHFFFAOYSA-N	5363	5363	CHRM2 antagonist	>	10	1	1												2.72	0.0816	3.67647	122.549	1384393	TRUE	1547
2202	piribedil	exact	OQDPVLVUJFGPGQ-UHFFFAOYSA-N	5363	5363	CHRM2 antagonist	>	30	1	1																1389406	TRUE	2202
153	amezinium metilsulfate	exact	VXROHTDSRBRJLN-UHFFFAOYSA-O	5363	5363	CHRM2 antagonist	>	30	1	1																1389689	TRUE	153
1331	griseofulvin	exact	DDUHZTYCFQRHIY-RBHXEPJQSA-N	5363	5363	CHRM2 antagonist	>	10	1	1												4.5	0.9	2.22222	11.1111	1395409	TRUE	1331
1595	lomerizine	exact	JQSAYKKFZOSZGJ-UHFFFAOYSA-N	5363	5363	CHRM2 antagonist	=	23.9999	1	1																1397523	TRUE	1595
1416	idebenone	exact	JGPMMRGNQUBGND-UHFFFAOYSA-N	5363	5363	CHRM2 antagonist	>	10	1	1												5.35	0.321	1.86916	31.1526	1397622	TRUE	1416
4607	ubidecarenone	exact	ACTIUHUUMQJHFO-UPTCCGCDSA-N	5363	5363	CHRM2 antagonist	>	30	1	1																1397685	TRUE	4607
3734	diperodon	exact	YUGZHQHSNYIFLG-UHFFFAOYSA-N	5363	5363	CHRM2 antagonist	>	30	2	2																1401719	TRUE	3734
4937	alectinib	exact	KDGFLJKFZUIJMX-UHFFFAOYSA-N	5363	5363	CHRM2 antagonist	>	30	3	3												1.38	0.00483	21.7391	6211.18	1403540	TRUE	4937
654	cinnarizine	exact	DERZBLKQOCDDDZ-JLHYYAGUSA-N	5363	5363	CHRM2 antagonist	>	10	1	1												0.733		13.6426		1405823	TRUE	654
1022	eperisone	exact	SQUNAWUMZGQQJD-UHFFFAOYSA-N	5363	5363	CHRM2 antagonist	=	2.2	1	1	0.831	1.5845				1	2	0	0	0						1406064	TRUE	1022
5010	lumacaftor	exact	UFSKUSARDNFIRC-UHFFFAOYSA-N	5363	5363	CHRM2 antagonist	>	30	1	1																1408638	TRUE	5010
2620	theophylline	exact	ZFXYFBGIUFBOJW-UHFFFAOYSA-N	5363	5363	CHRM2 antagonist	>	10	1	1						0	0	0	0	0		166	73.04	0.060241	0.136911	1410226	TRUE	2620
1923	nifekalant	exact	OEBPANQZQGQPHF-UHFFFAOYSA-N	5363	5363	CHRM2 antagonist	>	30	1	1			30			0	0	1	0	0						1410725	TRUE	1923
267	azasetron	exact	WUKZPHOXUVCQOR-UHFFFAOYSA-N	5363	5363	CHRM2 antagonist	>	30	1	1																1411188	TRUE	267
2589	temozolomide	exact	BPEGJWRSRHCHSN-UHFFFAOYSA-N	5363	5363	CHRM2 antagonist	>	30	2	2												6	5.4	5	5.55556	1412797	TRUE	2589
2650	tianeptine	exact	JICJBGPOMZQUBB-UHFFFAOYSA-N	5363	5363	CHRM2 antagonist	>	30	1	1																1412956	TRUE	2650
60	racecadotril	exact	ODUOJXZPIYUATO-UHFFFAOYSA-N	5363	5363	CHRM2 antagonist	>	30	1	1												1.35		22.2222		1419942	TRUE	60
101	alacepril	exact	FHHHOYXPRDYHEZ-COXVUDFISA-N	5363	5363	CHRM2 antagonist	>	30	1	1																1420033	FALSE	101
2475	spironolactone	graph and syn match	LXMSZDCAJNLERA-LJODGORCSA-N	5363	5363	CHRM2 antagonist	=	25.9998	1	3												0.12	0.0024	216.665	10833.2	1420170	TRUE	2475
2630	thiethylperazine	exact	XCTYLCDETUVOIP-UHFFFAOYSA-N	5363	5363	CHRM2 antagonist	>	10	1	1						0	0	0	0	0						1420655	TRUE	2630
2676	tiopronin	exact	YTGJWQPHMWSCST-UHFFFAOYSA-N	5363	5363	CHRM2 antagonist	>	30	1	1												46.6	21.0157	0.643777	1.42751	1420790	TRUE	2676
3064	capsaicin	exact	YKPUWZUDDOIDPM-SOFGYWHQSA-N	5363	5363	CHRM2 antagonist	>	30	1	1																1425249	TRUE	3064
1803	midodrine	exact	PTKSEFOSCHHMPD-UHFFFAOYSA-N	5363	5363	CHRM2 antagonist	>	10	1	1												0.093	0.0651	107.527	153.61	1426189	TRUE	1803
1829	mofezolac	exact	DJEIHHYCDCTAAH-UHFFFAOYSA-N	5363	5363	CHRM2 antagonist	>	30	1	1																1428837	TRUE	1829
2711	tramadol	exact	TVYLLZQTGLZFBW-ZBFHGGJFSA-N	5363	5363	CHRM2 antagonist	>	10	1	1												2.24	1.792	4.46429	5.58036	1429025	TRUE	2711
782	dapsone	exact	MQJKPEGWNLWLTK-UHFFFAOYSA-N	5363	5363	CHRM2 antagonist	>	10	1	1												7.6	2.052	1.31579	4.87329	1430960	TRUE	782
2524	sulfapyridine	exact	GECHUMIMRBOMGK-UHFFFAOYSA-N	5363	5363	CHRM2 antagonist	>	10	1	1												39.5	0.2765	0.253165	36.1664	1431071	TRUE	2525
2500	sulfadiazine	exact	SEEPANYCNGTZFQ-UHFFFAOYSA-N	5363	5363	CHRM2 antagonist	>	10	1	1												245	159.25	0.0408163	0.0627943	1431150	TRUE	2500
2527	sulfathiazole	exact	JNMRHUJNCSQMMB-UHFFFAOYSA-N	5363	5363	CHRM2 antagonist	>	10	1	1																1431242	TRUE	2527
2050	aminosalicylic acid	exact	WUBBRNOQWQTFEX-UHFFFAOYSA-N	5363	5363	CHRM2 antagonist	>	30	1	1												131	65.5	0.229008	0.458015	1432858	TRUE	2050
201	amrinone	exact	RNLQIBCLLYYYFJ-UHFFFAOYSA-N	5363	5363	CHRM2 antagonist	>	10	1	1												13.5	8.37	0.740741	1.19474	1434148	TRUE	201
2710	tosufloxacin	exact	WUWFMDMBOJLQIV-UHFFFAOYSA-N	5363	5363	CHRM2 antagonist	>	30	1	1												2.24		13.3929		1434462	TRUE	2710
874	diethylpropion	exact	XXEPPPIWZFICOJ-UHFFFAOYSA-N	5363	5363	CHRM2 antagonist	>	10	1	1												0.974		10.2669		1436267	TRUE	874
435	bupropion	exact	SNPPWIUOZRMYNY-UHFFFAOYSA-N	5363	5363	CHRM2 antagonist	>	10	1	1												1.09	0.109	9.17431	91.7431	1436377	TRUE	435
514	caroverine	exact	MSPRUJDUTKRMLM-UHFFFAOYSA-N	5363	5363	CHRM2 antagonist	>	30	3	3																1437351	TRUE	514
1218	flurazepam	exact	SAADBVWGJQAEFS-UHFFFAOYSA-N	5363	5363	CHRM2 antagonist	>	10	1	1												0.0944	0.002832	105.932	3531.07	1437419	TRUE	1218
2651	tiapride	exact	JTVPZMFULRWINT-UHFFFAOYSA-N	5363	5363	CHRM2 antagonist	>	30	1	1			10			0	0	1	0	0						1438535	TRUE	2651
1782	metoclopramide	exact	TTWJBBZEZQICBI-UHFFFAOYSA-N	5363	5363	CHRM2 antagonist	>	30	2	2			55		11.5	0	0	1	0	1		0.131	0.0917	229.008	327.154	1438636	TRUE	1782
2270	procainamide	exact	REQCZEXYDRLIBE-UHFFFAOYSA-N	5363	5363	CHRM2 antagonist	>	10	1	1	0.0154					1	0	0	0	0		36	30.24	0.277778	0.330688	1438712	TRUE	2270
2544	sunitinib	exact	WINHZLLDWRZWRT-ATVHPVEESA-N	5363	5363	CHRM2 antagonist	>	10	1	1												0.125	0.00625	80	1600	1438949	TRUE	2544
146	ambenonium	exact	OMHBPUNFVFNHJK-UHFFFAOYSA-P	5363	5363	CHRM2 antagonist	=	2.2	1	1																1439286	TRUE	146
868	dicycloverine	exact	CURUTKGFNZGFSE-UHFFFAOYSA-N	5363	5363	CHRM2 antagonist	>	30	1	1	0.149	0.046	0.0473			2	3	1	0	0		0.163		184.049		1440189	TRUE	868
2271	procaine	exact	MFDFERRIHVXMIY-UHFFFAOYSA-N	5363	5363	CHRM2 antagonist	>	10	1	1			2.9			0	0	1	0	0		63.5	59.69	0.15748	0.167532	1440263	TRUE	2271
605	chloroprocaine	exact	VDANGULDQQJODZ-UHFFFAOYSA-N	5363	5363	CHRM2 antagonist	=	29.0001	1	1																1440336	TRUE	605
1642	mebeverine	exact	VYVKHNNGDFVQGA-UHFFFAOYSA-N	5363	5363	CHRM2 antagonist	>	30	1	1																1440405	TRUE	1642
1579	lidocaine	exact	NNJVILVZKWQKPM-UHFFFAOYSA-N	5363	5363	CHRM2 antagonist	>	10	1	1						0	0	0	0	0		15	4.5	0.666667	2.22222	1440760	TRUE	1579
1280	gatifloxacin	exact	XUBOMFCQGDBHNK-UHFFFAOYSA-N	5363	5363	CHRM2 antagonist	>	10	1	1												12	9.6	0.833333	1.04167	1441287	TRUE	1280
1854	moxifloxacin	exact	FABPRXSRWADJSP-MEDUHNTESA-N	5363	5363	CHRM2 antagonist	>	30	2	2												11.2	6.7872	2.67857	4.42008	1441362	TRUE	1854
2054	pantoprazole	exact	IQPSEEYGBUAQFF-UHFFFAOYSA-N	5363	5363	CHRM2 antagonist	>	10	1	1												7.02	0.1404	1.4245	71.2251	1441777	TRUE	2054
4731	thiocolchicoside	graph and syn match	LEQAKWQJCITZNK-WNNTUHBDSA-N	5363	5363	CHRM2 antagonist	>	30	1	1																1443320	TRUE	4731
550	cefoxitin	graph and syn match	WZOZEZRFJCJXNZ-WMCAAGNKSA-N	5363	5363	CHRM2 antagonist	>	30	1	1												350.91	94.7457	0.085492	0.316637	1443724	TRUE	550
539	cefmetazole	exact	SNBUBQHDYVFSQF-HIFRSBDPSA-N	5363	5363	CHRM2 antagonist	>	30	1	1																1443802	TRUE	539
946	donepezil	exact	ADEBPBSSDYVVLD-UHFFFAOYSA-N	5363	5363	CHRM2 antagonist	>	10	1	1						0	0	0	0	0		0.13	0.0052	76.9231	1923.08	1445317	TRUE	946
2035	oxypertine	exact	XCWPUUGSGHNIDZ-UHFFFAOYSA-N	5363	5363	CHRM2 antagonist	>	30	1	1																1446179	TRUE	2035
1007	encainide	exact	PJWPNDMDCLXCOM-UHFFFAOYSA-N	5363	5363	CHRM2 antagonist	>	10	1	1												0.491	0.1473	20.3666	67.8887	1446729	TRUE	1007
2161	picotamide	exact	KYWCWBXGRWWINE-UHFFFAOYSA-N	5363	5363	CHRM2 antagonist	>	30	1	1												5.37	1.2888	5.58659	23.2775	1447485	TRUE	2161
4717	benzylpenicilloyl polylysine	name match and struct review	KJABUVRFCPPJPD-UHFFFAOYSA-N	5363	5363	CHRM2 antagonist	>	30	1	1																1450589	TRUE	4717
2695	tolazoline	exact	JIVZKJJQOZQXQB-UHFFFAOYSA-N	5363	5363	CHRM2 antagonist	>	30	1	1																1457665	TRUE	2695
1946	nitrefazole	exact	NMTBSNPBIGRZBL-UHFFFAOYSA-N	5363	5363	CHRM2 antagonist	>	30	1	1																1457730	TRUE	1946
224	antazoline	exact	REYFJDPCWQRWAA-UHFFFAOYSA-N	5363	5363	CHRM2 antagonist	>	10	1	1																1458565	TRUE	224
1935	nimesulide	exact	HYWYRSMBCFDLJT-UHFFFAOYSA-N	5363	5363	CHRM2 antagonist	>	30	1	1												12	0.12	2.5	250	1462972	TRUE	1935
2538	sulprostone	exact	UQZVCDCIMBLVNR-TWYODKAFSA-N	5363	5363	CHRM2 antagonist	>	30	1	1																1465702	TRUE	2538
2571	tazarotene	exact	OGQICQVSFDPSEI-UHFFFAOYSA-N	5363	5363	CHRM2 antagonist	>	10	1	1												0.316	0.00316	31.6456	3164.56	1468282	TRUE	2571
2545	suplatast	exact	DYZJXZOQQRXDLE-UHFFFAOYSA-O	5363	5363	CHRM2 antagonist	>	30	1	1																1468643	TRUE	2545
1662	medrysone	graph and syn match	GZENKSODFLBBHQ-IENIWFQZSA-N	5363	5363	CHRM2 antagonist	>	10	1	1																1469755	TRUE	1662
2279	progesterone	exact	RJKFOVLPORLFTN-LEKSSAKUSA-N	5363	5363	CHRM2 antagonist	>	10	1	1												0.193	0.00579	51.8135	1727.12	1469854	TRUE	2279
956	doxepin	graph and syn match	ODQWQRRAPPTVAG-BOPFTXTBSA-N	5364	5364	CHRM2 agonist	>	10	1	1	0.16	0.175				1	2	0	0	0		0.0539	0.01078	185.529	927.644	13744	TRUE	956
2869	zolmitriptan	exact	ULSDMUVEXKOYBU-ZDUSSCGKSA-N	5364	5364	CHRM2 agonist	>	30	1	1												0.0516	0.0387	581.395	775.194	14185	TRUE	2869
2393	rizatriptan	exact	ULFRLSNUDGIQQP-UHFFFAOYSA-N	5364	5364	CHRM2 agonist	>	30	2	2												0.0926	0.079636	323.974	376.714	14330	TRUE	2393
128	almotriptan	exact	WKEMJKQOLOHJLZ-UHFFFAOYSA-N	5364	5364	CHRM2 agonist	>	30	2	2			100			0	0	1	0	0		0.169	0.099879	177.515	300.363	14411	TRUE	128
408	brompheniramine	exact	ZDIGNSYAACHWNL-UHFFFAOYSA-N	5364	5364	CHRM2 agonist	>	30	1	1												0.036	0.01008	833.333	2976.19	14587	TRUE	408
2863	zimeldine	exact	OYPPVKRFBIWMSX-SXGWCWSVSA-N	5364	5364	CHRM2 agonist	>	30	1	1												0.1	0.047	300	638.298	14686	TRUE	2863
616	chlorphenamine	exact	SOYKEARSMXGVTM-UHFFFAOYSA-N	5364	5364	CHRM2 agonist	>	10	1	1												0.0448	0.012768	223.214	783.208	14988	TRUE	616
180	amitriptyline	exact	KRMDCWKBEZIMAB-UHFFFAOYSA-N	5364	5364	CHRM2 agonist	>	10	1	1	0.15495	0.081	0.3			2	3	6	0	0		0.222	0.00888	45.045	1126.13	15200	TRUE	180
751	cyclobenzaprine	exact	JURKNVYFZMSNLP-UHFFFAOYSA-N	5364	5364	CHRM2 agonist	>	10	2	2	0.06		0.06			1	0	1	0	0		0.15	0.0105	66.6667	952.381	15323	TRUE	751
1675	melitracen	exact	GWWLWDURRGNSRS-UHFFFAOYSA-N	5364	5364	CHRM2 agonist	>	10	1	1																15397	TRUE	1675
951	dosulepin	graph and syn match	PHTUQLWOUWZIMZ-BOPFTXTBSA-N	5364	5364	CHRM2 agonist	>	30	1	1	0.109					1	0	0	0	0		0.338		88.7574		15557	TRUE	951
1053	escitalopram	graph and syn match	WSEQXVZVJXJVFP-HXUWFJFHSA-N	5364	5364	CHRM2 agonist	>	30	1	1												0.0793	0.034892	378.31	859.796	16152	TRUE	1053
663	citalopram	exact	WSEQXVZVJXJVFP-UHFFFAOYSA-N	5364	5364	CHRM2 agonist	>	10	1	1			3.71			0	0	1	0	0		1.6	0.32	6.25	31.25	16257	TRUE	663
4318	afatinib	exact	ULXXDDBFHOBEHA-CWDCEQMOSA-N	5364	5364	CHRM2 agonist	>	30	2	2												0.068	0.0034	441.176	8823.53	17921	TRUE	4318
830	dexbrompheniramine	exact	ZDIGNSYAACHWNL-HNNXBMFYSA-N	5364	5364	CHRM2 agonist	>	10	1	1																18115	TRUE	830
4411	dexchlorpheniramine	exact	SOYKEARSMXGVTM-HNNXBMFYSA-N	5364	5364	CHRM2 agonist	>	30	1	1	2.487	4.7405				1	2	0	0	0						18213	TRUE	4411
1478	iprindole	exact	PLIGPBGDXASWPX-UHFFFAOYSA-N	5364	5364	CHRM2 agonist	>	10	1	1																19304	TRUE	1478
1427	imipramine	exact	BCGWQEUPMDMJNV-UHFFFAOYSA-N	5364	5364	CHRM2 agonist	>	10	1	1	0.03645	0.167	0.269			2	2	3	0	0		0.9	0.135	11.1111	74.0741	19408	TRUE	1427
701	clomipramine	exact	GDLIGKIOYRNHDA-UHFFFAOYSA-N	5364	5364	CHRM2 agonist	>	10	1	1	0.086	0.1635	0.025			1	2	1	0	0		0.322	0.00966	31.0559	1035.2	19490	TRUE	701
2284	promazine	exact	ZGUGWUXLJSTTMA-UHFFFAOYSA-N	5364	5364	CHRM2 agonist	>	10	1	1	0.387	0.738				1	2	0	0	0		1.41	0.1551	7.0922	64.4745	19659	TRUE	2284
621	chlorpromazine	exact	ZPEIMTDSQAKGNT-UHFFFAOYSA-N	5364	5364	CHRM2 agonist	>	10	2	2	0.11995	0.14635	0.047			2	4	4	0	0		0.941	0.032935	10.627	303.628	19791	TRUE	621
3386	nitracrine	exact	YMVWGSQGCWCDGW-UHFFFAOYSA-N	5364	5364	CHRM2 agonist	>	30	1	1																20330	TRUE	3386
2145	phenylbutazone	exact	VYMDGNCVAMGZFE-UHFFFAOYSA-N	5364	5364	CHRM2 agonist	>	10	1	1												173	3.806	0.0578035	2.62743	23166	TRUE	2145
1481	irbesartan	exact	YOSHYTLCDANDAN-UHFFFAOYSA-N	5364	5364	CHRM2 agonist	>	10	1	1						0	0	0	0	0		3.51	0.351	2.849	28.49	23301	TRUE	1481
1037	eprosartan	graph and syn match	OROAFUQRIXKEMV-PDGQHHTCSA-N	5364	5364	CHRM2 agonist	>	10	1	1												4.37	0.0874	2.28833	114.416	24233	TRUE	1037
176	amiodarone	exact	IYIKLHRQXLHMJQ-UHFFFAOYSA-N	5364	5364	CHRM2 agonist	>	10	1	1	1.806	3.443	4			1	2	2	0	0		1.66	0.0166	6.0241	602.41	24611	TRUE	176
2512	sulfamethizole	exact	VACCAVUAMIDAGB-UHFFFAOYSA-N	5364	5364	CHRM2 agonist	>	10	1	1												222	22.2	0.045045	0.45045	26058	TRUE	2512
2529	sulfafurazole	exact	NHUHCSRWZMLRLA-UHFFFAOYSA-N	5364	5364	CHRM2 agonist	>	10	1	1												374.097	32.1723	0.026731	0.310826	26386	TRUE	2529
854	diazoxide	exact	GDLBFKVLRPITMI-UHFFFAOYSA-N	5364	5364	CHRM2 agonist	>	10	1	1												43.4	4.34	0.230415	2.30415	26688	TRUE	854
2606	testolactone	graph and syn match	BPEWUONYVDABNZ-UHFFFAOYSA-N	5364	5364	CHRM2 agonist	>	10	1	1																27844	TRUE	2606
1057	estradiol	exact	VOXZDWNPVJITMN-ZBRFXRBCSA-N	5364	5364	CHRM2 agonist	>	10	1	1			10			0	0	1	0	0		0.0006	1.2e-05	16666.7	833333	28040	TRUE	1057
1255	fulvestrant	graph and name match	VWUXBMIQPBEWFH-LQKBAPIOSA-N	5364	5364	CHRM2 agonist	>	30	1	1																28213	TRUE	1255
4185	vemurafenib	exact	GPXBXXGIAQBQNI-UHFFFAOYSA-N	5364	5364	CHRM2 agonist	>	30	1	1												125	0.175	0.24	171.429	32270	TRUE	4185
197	amphotericin B	graph and syn match	APKFDSVGJQXUKY-STJYBDHUSA-N	5364	5364	CHRM2 agonist	>	10	1	1												3.14	0.126	3.18471	79.3651	34764	TRUE	197
706	clopamide	exact	LBXHRAWDUMTPSE-AOOOYVTPSA-N	5364	5364	CHRM2 agonist	>	30	1	1																35446	TRUE	706
247	artesunate	graph and syn match	FIHJKUPKCHIPAT-HXMLZIBGSA-N	5364	5364	CHRM2 agonist	>	30	1	1												1.54	0.4928	19.4805	60.8766	35730	TRUE	247
2159	physostigmine	exact	PIJVFDBKTWXHHD-HIFRSBDPSA-N	5364	5364	CHRM2 agonist	>	30	1	1		160	160			0	2	9	0	0		0.012	0.00384	2500	7812.5	40603	TRUE	2159
2639	thiothixene	exact	GFBKORZTTCHDGY-UWVJOHFNSA-N	5364	5364	CHRM2 agonist	>	10	1	1	2.1					1	0	0	0	0		0.0316		316.456		41473	TRUE	2639
2635	thioproperazine	exact	VZYCZNZBPPHOFY-UHFFFAOYSA-N	5364	5364	CHRM2 agonist	>	30	1	1																41562	TRUE	2635
2272	procarbazine	exact	CPTBDICYNRMXFX-UHFFFAOYSA-N	5364	5364	CHRM2 agonist	>	10	1	1																42029	TRUE	2272
2661	tigecycline	exact	FPZLLRFZJZRHSY-HJYUBDRYSA-N	5364	5364	CHRM2 agonist	>	30	1	1												1.08	0.215	27.7778	139.535	45485	TRUE	2661
1000156	abiraterone	exact	GZOSMCIZMLWJML-VJLLXTKPSA-N	5364	5364	CHRM2 agonist	>	10	2	2												0.325		30.7692		53097	TRUE	4176
478	canrenone	graph and syn match	UJVLDDZCTMKXJK-GMTJQTPWSA-N	5364	5364	CHRM2 agonist	>	30	1	1																53416	TRUE	478
477	potassium canrenoate	graph and syn match	PBKZPPIHUVSDNM-GMTJQTPWSA-N	5364	5364	CHRM2 agonist	>	30	1	1																53514	TRUE	477
3135	desonide	graph and syn match	WBGKWQHBNHJJPZ-QHDHGWJCSA-N	5364	5364	CHRM2 agonist	>	10	1	1																53716	TRUE	3135
1122	exemestane	exact	BFYIZQONLCFLEV-DAELLWKTSA-N	5364	5364	CHRM2 agonist	>	10	1	1												0.104	0.0103168	96.1538	969.293	53855	TRUE	1122
2607	testosterone	exact	MUMGGOZAMZWBJJ-DYKIIFRCSA-N	5364	5364	CHRM2 agonist	>	10	1	1												0.0336	0.01344	297.619	744.048	53986	TRUE	2607
2245	prednisolone	exact	OIGNJSKKLXVSLS-VWUMJDOOSA-N	5364	5364	CHRM2 agonist	>	10	1	1												0.68	0.102	14.7059	98.0392	54064	TRUE	2245
1388	hydrocortisone	exact	JYGXADMDTFJGBT-VWUMJDOOSA-N	5364	5364	CHRM2 agonist	>	10	1	1												1.64	0.3772	6.09756	26.5111	54156	TRUE	1388
2253	prednisone	exact	XOFYZVNMUHMLCC-ZPOLXVRWSA-N	5364	5364	CHRM2 agonist	>	10	1	1												0.407	0.10175	24.57	98.2801	54287	TRUE	2253
709	cloprednol	graph and syn match	YTJIBEDMAQUYSZ-IVRXRMNRSA-N	5364	5364	CHRM2 agonist	>	30	1	1																54391	TRUE	709
1201	flunisolide	graph and syn match	XSFJVAJPIHIPKU-CCRGDLLISA-N	5364	5364	CHRM2 agonist	>	30	1	1																54504	TRUE	1201
3927	androstanolone	exact	NVKAWKQGWWIWPM-ABEVXSGRSA-N	5364	5364	CHRM2 agonist	>	30	1	1																54610	TRUE	3927
1238	formestane	graph and syn match	OSVMTWJCGUFAOD-FWMAMRLESA-N	5364	5364	CHRM2 agonist	>	30	1	1																54685	TRUE	1238
973	dutasteride	graph and syn match	JWJOTENAMICLJG-ICQUVXGRSA-N	5364	5364	CHRM2 agonist	>	10	1	1												0.0757	0.000757	132.1	13210	54824	TRUE	973
1679	memantine	exact	BUGYDGFZZOZRHP-UHFFFAOYSA-N	5364	5364	CHRM2 agonist	>	10	2	2												0.2	0.11	50	90.9091	55095	TRUE	1679
1000149	fludrocortisone	exact	AAXVEMMRQDVLJB-BULBTXNYSA-N	5364	5364	CHRM2 agonist	>	30	2	2																55355	TRUE	1191
2726	triamcinolone acetonide	exact	YNDXUCZADRHECN-JNQJZLCISA-N	5364	5364	CHRM2 agonist	>	30	1	1												0.00409	0.0013088	7334.96	22921.8	55679	TRUE	2726
968	drospirenone	exact	METQSPRSQINEEU-HXCATZOESA-N	5364	5364	CHRM2 agonist	=	12.9999	1	1												0.115		113.043		55857	TRUE	968
585	clofedanol	exact	WRCHFMBCVFFYEQ-UHFFFAOYSA-N	5364	5364	CHRM2 agonist	>	10	1	1																60769	TRUE	585
488	carbachol	exact	VPJXQGSRWJZDOB-UHFFFAOYSA-O	5364	5364	CHRM2 agonist	=	0.3561	4	4	0.00595	0.7	1.4	40	56.5	4	92	217	7	42		0.0679		5.24448		61526	TRUE	488
347	betaine	chiral	KWIUHFFTVRNATP-UHFFFAOYSA-O	5364	5364	CHRM2 agonist	>	30	1	1												774	381.582	0.0387597	0.0786201	62015	TRUE	347
627	choline alfoscerate	chiral	SUHOQUVVVLNYQR-MRVPVSSYSA-O	5364	5364	CHRM2 agonist	>	30	1	1																62119	TRUE	627
664	citicoline	chiral	RZZPDXZPRHQOCG-OJAKKHQRSA-O	5364	5364	CHRM2 agonist	>	30	1	1																62168	TRUE	664
972	duloxetine	exact	ZEUITGRIYCTCEM-KRWDZBQOSA-N	5364	5364	CHRM2 agonist	>	10	1	1						0	0	0	0	0		0.674	0.02696	14.8368	370.92	62563	TRUE	972
256	atomoxetine	exact	VHGCDTVCOLNTBX-QGZVFWFLSA-N	5364	5364	CHRM2 agonist	>	30	2	2						0	0	0	0	0		2.35	0.03055	12.766	981.997	62634	TRUE	256
812	desipramine	exact	HCYAFALTSJYZDH-UHFFFAOYSA-N	5364	5364	CHRM2 agonist	>	30	1	1	0.537		0.083			1	0	4	0	0		0.161	0.00805	186.335	3726.71	63436	TRUE	812
1592	lofepramine	exact	SAPNXPWPAUFAJU-UHFFFAOYSA-N	5364	5364	CHRM2 agonist	>	30	1	1	0.33		10			1	0	1	0	0		0.0239		1255.23		63510	TRUE	1592
2762	tripelennamine	exact	UFLGIAIHIAPJJC-UHFFFAOYSA-N	5364	5364	CHRM2 agonist	>	10	1	1																65105	TRUE	2762
919	difenpiramide	exact	PWHROYKAGRUWDQ-UHFFFAOYSA-N	5364	5364	CHRM2 agonist	>	30	1	1																69218	TRUE	919
2387	risedronic acid	exact	IIDJRNMFWXDHID-UHFFFAOYSA-N	5364	5364	CHRM2 agonist	>	30	2	2												0.022	0.005368	1363.64	5588.67	70896	TRUE	2387
530	cefazolin	exact	MLYYVTUWGNIJIB-BXKDBHETSA-N	5364	5364	CHRM2 agonist	>	300	2	2												330.018	52.8029	0.909041	5.68151	76558	TRUE	530
2777	trovafloxacin	graph and syn match	WVPSKSLAZQPAKQ-UHFFFAOYSA-N	5364	5364	CHRM2 agonist	>	30	1	1												10.6	2.544	2.83019	11.7925	76758	TRUE	2777
147	ambroxol	graph and syn match	JBDGDEWWOUBZPM-UHFFFAOYSA-N	5364	5364	CHRM2 agonist	>	30	1	1																76845	FALSE	147
147	ambroxol	exact	JBDGDEWWOUBZPM-XYPYZODXSA-N	5364	5364	CHRM2 agonist	>	10	1	1																76929	TRUE	147
1665	mefloquine	graph and syn match	XEEQGYMUWCZPDN-SWLSCSKDSA-N	5364	5364	CHRM2 agonist	>	10	1	1												1.1	0.0198	9.09091	505.051	79482	FALSE	1665
1665	mefloquine	exact	XEEQGYMUWCZPDN-DOMZBBRYSA-N	5364	5364	CHRM2 agonist	>	10	2	2												1.1	0.0198	9.09091	505.051	79553	TRUE	1665
1362	hesperetin	exact	AIONOLUJZLIMTK-AWEZNQCLSA-N	5364	5364	CHRM2 agonist	>	10	1	1																81999	TRUE	1362
38	acamprosate	exact	AFCGFAGUEYAMAO-UHFFFAOYSA-N	5364	5364	CHRM2 agonist	>	30	2	2												3.1	2.97445	9.67742	10.0859	83319	TRUE	38
1584	linezolid	exact	TYZROVQLWOKYKF-ZDUSSCGKSA-N	5364	5364	CHRM2 agonist	>	30	1	1												42.8	29.532	0.700935	1.01585	83435	TRUE	1584
1461	iohexol	exact	NTHXOOBQLCIOLC-UHFFFAOYSA-N	5364	5364	CHRM2 agonist	>	10	1	1												9.13	8.6735	1.09529	1.15294	83799	TRUE	1461
2859	zanamivir	exact	ARAIBEBZBOPLMB-UFGQHTETSA-N	5364	5364	CHRM2 agonist	>	10	1	1												0.477	0.4293	20.9644	23.2937	84881	TRUE	2859
66	acetylcysteine	exact	PWKSKIMOESPYIA-BYPYZUCNSA-N	5364	5364	CHRM2 agonist	>	30	2	2						0	0	0	0	0		168	28.56	0.178571	1.05042	85771	TRUE	66
1605	loratadine	exact	JCCNYMKQOSZNPW-UHFFFAOYSA-N	5364	5364	CHRM2 agonist	>	10	1	1			15			0	0	2	0	0		0.0501	0.001503	199.601	6653.36	86893	TRUE	1605
1649	meclozine	exact	OCJYIGYOJCODJL-UHFFFAOYSA-N	5364	5364	CHRM2 agonist	>	10	1	1												0.384	0.000384	26.0417	26041.7	88805	TRUE	1649
218	anethole trithione	exact	KYLIZBIRMBGUOP-UHFFFAOYSA-N	5364	5364	CHRM2 agonist	>	30	1	1																92531	TRUE	218
392	bosentan	exact	GJPICJJJRGTNOD-UHFFFAOYSA-N	5364	5364	CHRM2 agonist	>	10	1	1												7.5	0.15	1.33333	66.6667	93963	TRUE	392
2397	rofecoxib	exact	RZJQGNCSTQAWON-UHFFFAOYSA-N	5364	5364	CHRM2 agonist	>	30	2	2												0.65	0.0845	46.1538	355.03	94754	TRUE	2397
2624	thiamphenicol	exact	OTVAEFIXJLOWRX-NXEZZACHSA-N	5364	5364	CHRM2 agonist	>	30	1	1																95487	TRUE	2624
4227	vismodegib	exact	BPQMGSKTAYIVFO-UHFFFAOYSA-N	5364	5364	CHRM2 agonist	>	10	1	1												27	0.27	0.37037	37.037	98415	TRUE	4227
1810	miltefosine	chiral	PQLXHQMOHUQAKB-UHFFFAOYSA-O	5364	5364	CHRM2 agonist	>	30	1	1												162	3.888	0.185185	7.71605	102046	TRUE	1810
2448	sitagliptin	exact	MFFMDFFZMYYVKS-SECBINFHSA-N	5364	5364	CHRM2 agonist	>	30	1	1						0	0	0	0	0		1.88	1.1656	15.9574	25.7378	102442	TRUE	2448
525	cefaclor	exact	QYIYFLOTGYLRGG-GPCCPHFNSA-N	5364	5364	CHRM2 agonist	>	30	1	1												38.4	28.9152	0.78125	1.03752	107515	TRUE	525
4160	carbocisteine	exact	GBFLZEXEOZUWRN-VKHMYHEASA-N	5364	5364	CHRM2 agonist	>	30	1	1																107732	TRUE	4160
597	chlorhexidine	exact	GHXZTYHSJHQHIJ-UHFFFAOYSA-N	5364	5364	CHRM2 agonist	>	10	1	1												0.408	0.082008	24.5098	121.939	109209	TRUE	597
1867	nafamostat	exact	MQQNFDZXWVTQEH-UHFFFAOYSA-N	5364	5364	CHRM2 agonist	>	30	1	1																110727	TRUE	1867
1129	famotidine	exact	XUFQPHANEAPEMJ-UHFFFAOYSA-N	5364	5364	CHRM2 agonist	>	10	1	1												0.593	0.49219	16.8634	20.3174	110899	TRUE	1129
1727	metacycline	exact	MHIGBKBJSQVXNH-IWVLMIASSA-N	5364	5364	CHRM2 agonist	>	10	1	1																112848	TRUE	1727
2611	tetracycline	exact	OFVLGDICTFRJMM-WESIUVDSSA-N	5364	5364	CHRM2 agonist	>	10	1	1												9	3.825	1.11111	2.61438	112946	TRUE	2611
802	demeclocycline	exact	FMTDIUIBLCQGJB-SEYHBJAFSA-N	5364	5364	CHRM2 agonist	>	10	1	1																113081	TRUE	802
1619	lymecycline	high sim and struct review	WLQCPSFWJHLZAY-UNKJSYSHSA-N	5364	5364	CHRM2 agonist	>	10	1	1																113150	TRUE	1619
2399	rolitetracycline	graph and syn match	HMEYVGGHISAPJR-VQCPGFMQSA-N	5364	5364	CHRM2 agonist	>	10	1	1																113229	TRUE	2399
1028	epinephrine	graph and syn match	UCTWMZQNUQWSLP-SECBINFHSA-N	5364	5364	CHRM2 agonist	>	30	1	1												0.00275	0.0019525	10909.1	15364.9	114079	TRUE	1028
1725	metformin	exact	XZWYZXLIPXDOLR-UHFFFAOYSA-N	5364	5364	CHRM2 agonist	>	10	1	1						0	0	0	0	0		7.9	7.9	1.26582	1.26582	114926	TRUE	1725
2358	ranitidine	graph and syn match	VMXUWOKSQNHOCA-UKTHLTGXSA-N	5364	5364	CHRM2 agonist	>	10	1	1												1.5	1.275	6.66667	7.84314	115115	TRUE	2358
1955	nizatidine	graph and syn match	SGXXNSQHWDMGGP-IZZDOVSWSA-N	5364	5364	CHRM2 agonist	>	10	1	1												7.54	4.901	1.32626	2.0404	115215	TRUE	1955
942	dofetilide	exact	IXTMWRCNAAVVAI-UHFFFAOYSA-N	5364	5364	CHRM2 agonist	>	30	2	2			10			0	0	1	0	0		0.06	0.021	500	1428.57	116055	TRUE	942
2032	oxymetazoline	exact	WYWIFABBXFUGLM-UHFFFAOYSA-N	5364	5364	CHRM2 agonist	>	30	3	3												0.0065	0.001625	4615.38	18461.5	120156	TRUE	2032
632	cyclacillin	name match and struct review	HCAJEUSONLESMK-UHFFFAOYSA-N	5364	5364	CHRM2 agonist	>	10	1	1												180		0.0555556		120668	TRUE	632
2638	thiotepa	exact	FOCVUCIESVLUNU-UHFFFAOYSA-N	5364	5364	CHRM2 agonist	>	30	1	1												9.70014	8.73013	3.09274	3.43638	121470	TRUE	2638
2702	toloxatone	exact	MXUNKHLAEDCYJL-UHFFFAOYSA-N	5364	5364	CHRM2 agonist	>	30	1	1																121925	TRUE	2702
1783	metolazone	exact	AQCHWTWZEMGIFD-UHFFFAOYSA-N	5364	5364	CHRM2 agonist	>	10	1	1												0.212	0.0106	47.1698	943.396	122746	TRUE	1783
98	afloqualone	exact	VDOSWXIDETXFET-UHFFFAOYSA-N	5364	5364	CHRM2 agonist	>	10	1	1																123142	TRUE	98
1106	etofibrate	exact	XXRVYAFBUDSLJX-UHFFFAOYSA-N	5364	5364	CHRM2 agonist	>	30	1	1																124490	FALSE	1106
1419	ifenprodil	exact	UYNVMODNBIQBMV-UHFFFAOYSA-N	5364	5364	CHRM2 agonist	>	30	1	1																125847	TRUE	1419
1477	ipriflavone	exact	SFBODOKJTYAUCM-UHFFFAOYSA-N	5364	5364	CHRM2 agonist	>	30	1	1																129372	TRUE	1477
362	bezafibrate	exact	IIBYAHWJQTYFKB-UHFFFAOYSA-N	5364	5364	CHRM2 agonist	>	10	1	1												16.6	0.83	0.60241	12.0482	129873	TRUE	362
2298	propiomazine	exact	UVOIBTBFPOZKGP-UHFFFAOYSA-N	5364	5364	CHRM2 agonist	>	10	1	1						0	0	0	0	0		0.881		11.3507		131825	TRUE	2298
137	alprenolol	exact	PAZJSJFMUHDSTF-UHFFFAOYSA-N	5364	5364	CHRM2 agonist	>	30	2	2						0	0	0	0	0						133399	TRUE	137
2302	propofol	exact	OLBCVFGFOZPWHH-UHFFFAOYSA-N	5364	5364	CHRM2 agonist	>	30	1	1			125			0	0	2	0	0		44.9	0.808	0.668151	37.1287	134596	TRUE	2302
1818	mitiglinide	exact	WPGGHFDDFPHPOB-BBWFWOEESA-N	5364	5364	CHRM2 agonist	>	10	1	1																136574	TRUE	1818
987	edetic acid	exact	KCXVZYZYPLLWCC-UHFFFAOYSA-N	5364	5364	CHRM2 agonist	>	10	1	1																138434	TRUE	987
581	cetirizine	exact	ZKLPARSLTMPFCP-UHFFFAOYSA-N	5364	5364	CHRM2 agonist	>	10	1	1												0.984	0.06888	10.1626	145.18	141332	TRUE	581
43	aceclofenac	exact	MNIPYSSQXLZQLJ-UHFFFAOYSA-N	5364	5364	CHRM2 agonist	>	10	1	1												25.9	0.259	0.3861	38.61	141446	TRUE	43
1041	erdosteine	exact	QGFORSXNKQLDNO-UHFFFAOYSA-N	5364	5364	CHRM2 agonist	>	30	1	1																141618	TRUE	1041
1429	imiquimod	exact	DOUYETYNHWVLEO-UHFFFAOYSA-N	5364	5364	CHRM2 agonist	>	10	3	3												1.49	0.149	6.71141	67.1141	142376	TRUE	1429
2610	tetracaine	exact	GKCBAIGFKIBETG-UHFFFAOYSA-N	5364	5364	CHRM2 agonist	>	10	1	1																143299	TRUE	2610
326	benzonatate	name match and struct review	MAFMQEKGGFWBAB-UHFFFAOYSA-N	5364	5364	CHRM2 agonist	>	10	1	1																143403	TRUE	326
427	bumetanide	exact	MAEIEVLCKWDQJH-UHFFFAOYSA-N	5364	5364	CHRM2 agonist	>	10	1	1												0.0823	0.000823	121.507	12150.7	143607	TRUE	427
210	anastrozole	exact	YBBLVLTVTVSKRW-UHFFFAOYSA-N	5364	5364	CHRM2 agonist	>	30	1	1												0.491	0.2946	61.0998	101.833	145132	TRUE	210
5062	osimertinib	exact	DUYJMQONPNNFPI-UHFFFAOYSA-N	5364	5364	CHRM2 agonist	>	10	1	1												0.508		19.685		145902	TRUE	5062
559	ceftazidime	exact	ORFOPKXBNMVMKC-DWVKKRMSSA-O	5364	5364	CHRM2 agonist	>	300	1	1												384.2	324.649	0.780843	0.924075	147436	TRUE	559
559	ceftazidime	graph and syn match	ORFOPKXBNMVMKC-RDTXWAMCSA-O	5364	5364	CHRM2 agonist	>	30	1	1												384.2	324.649	0.0780843	0.0924075	147506	FALSE	559
1758	methsuximide	exact	AJXPJJZHWIXJCJ-UHFFFAOYSA-N	5364	5364	CHRM2 agonist	>	10	1	1												196.812		0.0508099		147685	TRUE	1758
603	chlormezanone	exact	WEQAYVWKMWHEJO-UHFFFAOYSA-N	5364	5364	CHRM2 agonist	>	10	1	1												10.6	5.3	0.943396	1.88679	147897	TRUE	603
2751	trimethadione	exact	IRYJRGCIQBGHIV-UHFFFAOYSA-N	5364	5364	CHRM2 agonist	>	10	1	1												279.447	279.447	0.035785	0.035785	148153	TRUE	2751
527	cefamandole	exact	OLVCFLKTBJRLHI-AXAPSJFSSA-N	5364	5364	CHRM2 agonist	>	30	1	1												324.317	84.3224	0.0925021	0.355777	152423	TRUE	528
3631	triclosan	exact	XEFQLINVKFYRCS-UHFFFAOYSA-N	5364	5364	CHRM2 agonist	>	30	1	1																153767	TRUE	3631
2441	sildenafil	exact	BNRNXUUZRGQAQC-UHFFFAOYSA-N	5364	5364	CHRM2 agonist	>	10	1	1						0	0	0	0	0		0.922	0.062696	10.846	159.5	157712	TRUE	2441
1021	epalrestat	graph and syn match	CHNUOJQWGUIOLD-SMTGYRLFSA-N	5364	5364	CHRM2 agonist	>	30	1	1																158889	TRUE	1021
1582	lincomycin	graph and syn match	OJMMVQQUTAEWLP-UHFFFAOYSA-N	5364	5364	CHRM2 agonist	>	10	1	1																161817	TRUE	1582
842	dextromethorphan	graph and syn match	MKXZASYAUGDDCJ-UHFFFAOYSA-N	5364	5364	CHRM2 agonist	>	10	1	1			10			0	0	1	0	0		0.35	0.273	28.5714	36.63	167538	TRUE	842
568	celecoxib	exact	RZEKVGVHFLEQIL-UHFFFAOYSA-N	5364	5364	CHRM2 agonist	>	10	1	1												1.8	0.054	5.55556	185.185	172422	TRUE	568
669	clavulanic acid	exact	HZZVJAQRINQKSD-PBFISZAISA-N	5364	5364	CHRM2 agonist	>	30	1	1												11	8.58	2.72727	3.4965	178649	TRUE	669
780	dantrolene	exact	OZOMQRBLCMDCEG-VIZOYTHASA-N	5364	5364	CHRM2 agonist	>	10	1	1												28.6	2.288	0.34965	4.37063	180629	TRUE	780
1000103	chlorphenesin	exact	MXOAEAUPQDYUQM-UHFFFAOYSA-N	5364	5364	CHRM2 agonist	>	10	1	1																181713	TRUE	614
1297	glafenine	exact	GWOFUCIGLDBNKM-UHFFFAOYSA-N	5364	5364	CHRM2 agonist	>	10	1	1												1.88	0.06204	5.31915	161.186	181942	TRUE	1297
2776	trospium	exact	OYYDSUSKLWTMMQ-JKHIJQBDSA-N	5364	5364	CHRM2 agonist	>	30	1	1						0	0	0	0	0	1	0.00892	0.00446	3363.23	6726.46	182988	TRUE	2776
4810	ibrutinib	graph and syn match	XYFPWWZEPKGCCK-UHFFFAOYSA-N	5364	5364	CHRM2 agonist	=	9.6	1	1												0.32	0.00864	30	1111.11	186039	TRUE	4810
5203	rucaparib	exact	HMABYWSNWIZPAG-UHFFFAOYSA-N	5364	5364	CHRM2 agonist	>	10	1	1												6.37	1.89826	1.56986	5.26798	192925	TRUE	5203
444	butenafine	exact	ABJKWBDEJIDSJZ-UHFFFAOYSA-N	5364	5364	CHRM2 agonist	>	10	1	1																193314	TRUE	444
249	astemizole	exact	GXDALQBWZGODGZ-UHFFFAOYSA-N	5364	5364	CHRM2 agonist	>	10	1	1	0.501	0.955	1.48			1	2	1	0	0		0.008	0.000264	1250	37878.8	194576	TRUE	249
625	chlortalidone	exact	JIVPVXMEBJLZRO-UHFFFAOYSA-N	5364	5364	CHRM2 agonist	>	10	1	1												11.5	2.875	0.869565	3.47826	197890	TRUE	625
2540	sultiame	exact	HMHVCUVYZFYAJI-UHFFFAOYSA-N	5364	5364	CHRM2 agonist	>	30	1	1												27.6		1.08696		198184	TRUE	2540
2201	piretanide	exact	UJEWTUDSLQGTOA-UHFFFAOYSA-N	5364	5364	CHRM2 agonist	>	30	1	1												0.758	0.04548	39.5778	659.631	199835	TRUE	2201
864	dichlorphenamide	exact	GJQPMPFPNINLKP-UHFFFAOYSA-N	5364	5364	CHRM2 agonist	>	10	1	1																199928	TRUE	864
1258	furosemide	exact	ZZUFCTLCJUWOSV-UHFFFAOYSA-N	5364	5364	CHRM2 agonist	>	30	2	2												18.1	0.51585	1.65746	58.1564	200030	TRUE	1258
278	azosemide	exact	HMEDEBAJARCKCT-UHFFFAOYSA-N	5364	5364	CHRM2 agonist	>	30	1	1																200177	TRUE	278
2872	zonisamide	exact	UBQNRHZMVUUOMG-UHFFFAOYSA-N	5364	5364	CHRM2 agonist	>	10	1	1												92.4	55.44	0.108225	0.180375	200761	TRUE	2872
2046	palonosetron	exact	CPZBLNMUGSZIPR-NVXWUHKLSA-N	5364	5364	CHRM2 agonist	>	30	1	1						0	0	0	0	0		0.003	0.00114	10000	26315.8	202551	TRUE	2046
371	bimatoprost	exact	AQOKCDNYWBIDND-FTOWTWDKSA-N	5364	5364	CHRM2 agonist	>	30	1	1																203269	TRUE	371
2686	tocainide	exact	BUJAGSGYPOAWEI-UHFFFAOYSA-N	5364	5364	CHRM2 agonist	>	10	1	1												13.6	11.832	0.735294	0.845166	204972	TRUE	2686
2140	phentermine	exact	DHHVAGZRUROJKS-UHFFFAOYSA-N	5364	5364	CHRM2 agonist	>	10	1	1												0.952		10.5042		205679	TRUE	2140
618	chlorphentermine	exact	ZCKAMNXUHHNZLN-UHFFFAOYSA-N	5364	5364	CHRM2 agonist	>	10	1	1																206249	TRUE	697
2009	oxamniquine	exact	XCGYUJZMCCFSRP-UHFFFAOYSA-N	5364	5364	CHRM2 agonist	>	10	1	1																206646	TRUE	2009
2065	pargyline	exact	DPWPWRLQFGFJFI-UHFFFAOYSA-N	5364	5364	CHRM2 agonist	>	30	1	1												1	0.161	30	186.335	206694	TRUE	2065
2407	rotigotine	graph and syn match	KFQYTPMOWPVWEJ-UHFFFAOYSA-N	5364	5364	CHRM2 agonist	>	10	1	1						0	0	0	0	0		0.0044535	0.00035628	2245.42	28067.8	207627	TRUE	2407
429	bunazosin	exact	RHLJLALHBZGAFM-UHFFFAOYSA-N	5364	5364	CHRM2 agonist	>	30	1	1																209569	TRUE	429
1223	flutamide	exact	MKXKFYHWDHIYRV-UHFFFAOYSA-N	5364	5364	CHRM2 agonist	>	10	1	1												5.43	0.543	1.84162	18.4162	209952	TRUE	1223
40	acebutolol	exact	GOEMGAFJFRBGGG-UHFFFAOYSA-N	5364	5364	CHRM2 agonist	>	10	1	1												3.15	2.331	3.1746	4.29	210420	TRUE	40
346	betahistine	exact	UUQMNUMQCIQDMZ-UHFFFAOYSA-N	5364	5364	CHRM2 agonist	>	30	1	1																212601	TRUE	346
1405	ibopamine	exact	WDKXLLJDNUBYCY-UHFFFAOYSA-N	5364	5364	CHRM2 agonist	>	30	3	3																212775	TRUE	1405
93	adinazolam	exact	GJSLOMWRLALDCT-UHFFFAOYSA-N	5364	5364	CHRM2 agonist	>	10	1	1			40			0	0	1	0	0						213858	TRUE	93
1872	naftifine	exact	OZGNYLLQHRPOBR-DHZHZOJOSA-N	5364	5364	CHRM2 agonist	>	10	1	1												0.598		16.7224		215874	TRUE	1872
1634	maprotiline	exact	QSLMDECMDJKHMQ-UHFFFAOYSA-N	5364	5364	CHRM2 agonist	>	30	1	1	0.685	1.306				1	2	0	0	0		0.18	0.018	166.667	1666.67	216201	TRUE	1634
1971	nortriptyline	exact	PHVGLTMQBUFIQQ-UHFFFAOYSA-N	5364	5364	CHRM2 agonist	>	30	1	1	0.11	0.235	0.1285			1	2	2	0	0		0.121	0.007865	247.934	3814.37	216293	TRUE	1971
2320	protriptyline	exact	BWPIARFWQZKAIA-UHFFFAOYSA-N	5364	5364	CHRM2 agonist	>	10	1	1	0.1259					1	0	0	0	0		1.1	0.088	9.09091	113.636	216364	TRUE	2320
1499	isoprenaline	exact	JWZZKOKVBUJMES-UHFFFAOYSA-N	5364	5364	CHRM2 agonist	>	10	2	2												0.00142	0.0004544	7042.25	22007	216528	TRUE	1499
2303	propranolol	exact	AQHHHDLHHXJYJD-UHFFFAOYSA-N	5364	5364	CHRM2 agonist	>	10	1	1			30			0	0	3	0	0		1.16	0.11426	8.62069	87.5197	217239	TRUE	2303
2176	pindolol	exact	JZQKKSLKJUAGIC-UHFFFAOYSA-N	5364	5364	CHRM2 agonist	>	10	1	1												0.152	0.07448	65.7895	134.264	217352	TRUE	2176
2291	propafenone	exact	JWHAUXFOSRPERK-UHFFFAOYSA-N	5364	5364	CHRM2 agonist	>	10	1	1						0	0	0	0	0		1.7	0.187	5.88235	53.4759	217488	TRUE	2291
3486	practolol	exact	DURULFYMVIFBIR-UHFFFAOYSA-N	5364	5364	CHRM2 agonist	>	10	1	1												18.8	13.16	0.531915	0.759878	217568	TRUE	3486
255	atenolol	exact	METKIMKYRPQLGS-UHFFFAOYSA-N	5364	5364	CHRM2 agonist	>	30	1	1						0	0	0	0	0		3.8	3.572	7.89474	8.39866	217660	TRUE	255
380	bisoprolol	exact	VHYCDWMUTMEGQY-UHFFFAOYSA-N	5364	5364	CHRM2 agonist	>	10	1	1												0.203	0.1421	49.2611	70.373	217793	TRUE	380
3521	rasagiline	exact	RUOKEQAAGRXIBM-GFCCVEGCSA-N	5364	5364	CHRM2 agonist	>	30	1	1												0.0637	0.007644	470.958	3924.65	218353	TRUE	3521
2233	pramipexole	exact	FASDKYOPVNHBLU-ZETCQYMHSA-N	5364	5364	CHRM2 agonist	>	10	1	1												0.024	0.0204	416.667	490.196	218720	TRUE	2233
1593	lofexidine	exact	KSMAGQUYOIHWFS-UHFFFAOYSA-N	5364	5364	CHRM2 agonist	>	30	1	1												0.018	0.0081	1666.67	3703.7	225498	TRUE	1593
652	cinitapride	exact	ZDLBNXXKDMLZMF-UHFFFAOYSA-N	5364	5364	CHRM2 agonist	>	30	1	1																227830	TRUE	652
547	cefotetan	graph and syn match	SRZNHPXWXCNNDU-UHFFFAOYSA-N	5364	5364	CHRM2 agonist	>	30	1	1												156.35	23.4525	0.191877	1.27918	240525	TRUE	547
4715	cabozantinib	exact	ONIQOQHATWINJY-UHFFFAOYSA-N	5364	5364	CHRM2 agonist	>	30	1	1												1.59	0.00477	18.8679	6289.31	242130	TRUE	4715
4192	tafamidis	exact	TXEIIPDJKFWEEC-UHFFFAOYSA-N	5364	5364	CHRM2 agonist	>	30	2	2												15.7	0.157	1.91083	191.083	247559	TRUE	4192
1455	adipiodone	exact	FFINMCNLQNTKLU-UHFFFAOYSA-N	5364	5364	CHRM2 agonist	>	10	1	1												1052.85		0.009498		248558	TRUE	1455
1598	lonidamine	exact	WDRYRZXSPDWGEB-UHFFFAOYSA-N	5364	5364	CHRM2 agonist	>	30	1	1																248994	TRUE	1598
573	cefaloridine	chiral	CZTQZXZIADLWOZ-CRAIPNDOSA-O	5364	5364	CHRM2 agonist	>	30	1	1																249903	TRUE	573
542	cefonicid	exact	DYAIAHUQIPBDIP-AXAPSJFSSA-N	5364	5364	CHRM2 agonist	>	30	1	1																250362	TRUE	542
659	ciprofloxacin	exact	MYSWGUAQZAJSOK-UHFFFAOYSA-N	5364	5364	CHRM2 agonist	>	10	1	1												6.58	3.948	1.51976	2.53293	250450	TRUE	659
3476	pirenoxine	exact	OKPNYGAWTYOBFZ-UHFFFAOYSA-N	5364	5364	CHRM2 agonist	>	30	1	1																251893	TRUE	3476
268	azatadine	exact	SEBMTIQKRHYNIT-UHFFFAOYSA-N	5364	5364	CHRM2 agonist	>	10	1	1						0	0	0	0	0		14.4	12.96	0.694444	0.771605	252747	TRUE	268
2220	pizotifen	exact	FIADGNVRKBPQEU-UHFFFAOYSA-N	5364	5364	CHRM2 agonist	>	30	3	3												0.0473852		633.109		252860	TRUE	2220
1530	ketotifen	exact	ZCVMWBYGMWKGHF-UHFFFAOYSA-N	5364	5364	CHRM2 agonist	>	10	1	1	0.4375	0.568	5.1045			1	2	2	0	0		0.00194	0.00016102	5154.64	62104.1	252939	TRUE	1530
4302	glycopyrronium bromide	exact	ANGKOCUUWGHLCE-UHFFFAOYSA-N	5364	5364	CHRM2 agonist	>	10	1	1	0.0006	0.00033	0.001595		69.9	1	2	6	0	5	1	0.0007	0.0004424	14285.7	22604	255926	TRUE	4302
915	diphemanil	exact	LCTZPQRFOZKZNK-UHFFFAOYSA-N	5364	5364	CHRM2 agonist	>	10	1	1																256195	TRUE	915
271	azelastine	exact	MBUVEWMHONZEQD-UHFFFAOYSA-N	5364	5364	CHRM2 agonist	>	30	1	1			2.415			0	0	1	0	0		0.0205	0.00246	1463.41	12195.1	256272	TRUE	271
671	clemastine	exact	YNNUSGIPVFPVBX-NHCUHLMSSA-N	5364	5364	CHRM2 agonist	>	30	2	2	0.1982					1	0	0	0	0		0.003	7.2e-05	10000	416667	256843	TRUE	671
1187	fluconazole	exact	RFHAOTPXVQNOHP-UHFFFAOYSA-N	5364	5364	CHRM2 agonist	>	10	1	1												8.82	6.95016	1.13379	1.43882	259033	TRUE	1187
2435	sertindole	exact	GZKLJWGUPQBVJQ-UHFFFAOYSA-N	5364	5364	CHRM2 agonist	>	30	1	1						0	0	0	0	0		0.32	0.0016	93.75	18750	260827	TRUE	2435
124	allopurinol	exact	OFCNXPDARWKPPY-UHFFFAOYSA-N	5364	5364	CHRM2 agonist	>	10	1	1												14.7	12.201	0.680272	0.819605	261217	TRUE	124
2152	phenytoin	exact	CXOFVDLJLONNDW-UHFFFAOYSA-N	5364	5364	CHRM2 agonist	>	30	3	3												22	1.98	1.36364	15.1515	262002	TRUE	2152
2328	pyrazinamide	exact	IPEHBUMCGVEMRF-UHFFFAOYSA-N	5364	5364	CHRM2 agonist	>	30	2	2												325	195	0.0923077	0.153846	265844	TRUE	2328
3363	mizoribine	exact	HZQDCMWJEBCWBR-UUOKFMHZSA-N	5364	5364	CHRM2 agonist	>	30	1	1												9.53		3.14795		266625	TRUE	3363
2373	ribavirin	exact	IWUCXVSUMQZMFG-AFCXAGJDSA-N	5364	5364	CHRM2 agonist	>	10	1	1												2.61	2.5056	3.83142	3.99106	266780	TRUE	2373
3534	rufinamide	exact	POGQSBRIGCQNEG-UHFFFAOYSA-N	5364	5364	CHRM2 agonist	>	30	2	2												19.4	12.804	1.54639	2.34302	267682	TRUE	3534
469	camazepam	exact	PXBVEXGRHZFEOF-UHFFFAOYSA-N	5364	5364	CHRM2 agonist	>	10	1	1																275544	FALSE	469
2436	sertraline	exact	VGKDLMBJGBXTGI-SJCJKPOMSA-N	5364	5364	CHRM2 agonist	>	30	3	3	2.1	1.87575				1	2	0	0	0		0.2	0.01	150	3000	276726	TRUE	2436
2468	spectinomycin	exact	UNFWWIHTNXNPBV-WXKVUWSESA-N	5364	5364	CHRM2 agonist	>	10	1	1																276812	TRUE	2468
2807	vancomycin	graph and syn match	MYPYJXKWCTUITO-NUOZOHLXSA-N	5364	5364	CHRM2 agonist	>	10	1	1												19	11.767	0.526316	0.849831	277546	TRUE	2807
2326	pseudoephedrine	exact	KWGRBVOPPLSCSI-WCBMZHEXSA-N	5364	5364	CHRM2 agonist	>	10	1	1												2.06		4.85437		277632	TRUE	2326
1024	ephedrine	exact	KWGRBVOPPLSCSI-WPRPVWTQSA-N	5364	5364	CHRM2 agonist	=	17	1	2												0.384		44.2708		277722	TRUE	1024
359	betanidine	exact	NIVZHWNOUVJHKV-UHFFFAOYSA-N	5364	5364	CHRM2 agonist	>	30	1	1												2.82		10.6383		287756	TRUE	359
645	cimetidine	exact	AQIXAKUUQRKLND-UHFFFAOYSA-N	5364	5364	CHRM2 agonist	>	10	1	1				2	2	0	0	0	2	2		4.5	3.645	2.22222	2.74348	287865	TRUE	645
867	dicoumarol	exact	DOBMPNYZJYQDGZ-UHFFFAOYSA-N	5364	5364	CHRM2 agonist	>	10	1	1												89.2		0.112108		292315	TRUE	867
2877	zuclopenthixol	exact	WFPIAZLQTJBIFN-DVZOWYKESA-N	5364	5364	CHRM2 agonist	>	10	1	1												0.018		555.556		293443	TRUE	2877
1993	opipramol	exact	YNZFUWZUGRBMHL-UHFFFAOYSA-N	5364	5364	CHRM2 agonist	>	30	1	1																293530	TRUE	1993
1212	fluphenazine	exact	PLDUPXSUYLZYBN-UHFFFAOYSA-N	5364	5364	CHRM2 agonist	>	10	1	1	2.66	5.0705				1	2	0	0	0		0.00149	1.86e-05	6711.41	536913	293652	TRUE	1212
2113	perphenazine	exact	RGCVKNLCSQQDEP-UHFFFAOYSA-N	5364	5364	CHRM2 agonist	>	10	1	1			10			0	0	1	0	0		0.00194	0.0001552	5154.64	64433	293722	TRUE	2113
552	cefpiramide	exact	PWAUCHMQEXVFJR-PMAPCBKXSA-N	5364	5364	CHRM2 agonist	>	30	1	1																294853	TRUE	552
636	ciclopirox	exact	SCKYRAXSEDYPSA-UHFFFAOYSA-N	5364	5364	CHRM2 agonist	>	30	1	1																296883	TRUE	636
1707	mequitazine	exact	HOKDBMAJZXIPGC-UHFFFAOYSA-N	5364	5364	CHRM2 agonist	>	10	1	1	0.014					1	0	0	0	0						298150	TRUE	1707
2828	vinpocetine	exact	DDNCQMVWWZOMLN-IRLDBZIGSA-N	5364	5364	CHRM2 agonist	=	12.9999	1	1																298903	TRUE	2828
4868	umifenovir	exact	KCFYEAOKVJSACF-UHFFFAOYSA-N	5364	5364	CHRM2 agonist	>	30	1	1																299873	TRUE	4868
2553	tadalafil	exact	WOXKDUGGOYFFRN-IIBYNOLFSA-N	5364	5364	CHRM2 agonist	>	10	1	1						0	0	0	0	0		1.25	0.08	8	125	305504	TRUE	2553
4468	esketamine	exact	YQEZLKZALYSWHR-ZDUSSCGKSA-N	5364	5364	CHRM2 agonist	>	30	1	1																305821	TRUE	4468
127	almitrine	exact	OBDOVFRMEYHSQB-UHFFFAOYSA-N	5364	5364	CHRM2 agonist	>	30	1	1												0.269	0.00269	111.524	11152.4	315120	TRUE	127
437	buspirone	exact	QWCRAEMEVRGPNT-UHFFFAOYSA-N	5364	5364	CHRM2 agonist	>	10	1	1												0.057	0.00798	175.439	1253.13	318342	TRUE	437
2130	phenindione	exact	NFBAXHOPROOJAW-UHFFFAOYSA-N	5364	5364	CHRM2 agonist	>	10	1	1																318543	TRUE	2130
644	cilostazol	exact	RRGUKTPIGVIEKM-UHFFFAOYSA-N	5364	5364	CHRM2 agonist	>	30	2	2												3.24	0.1134	9.25926	264.55	319834	TRUE	644
242	aripiprazole	exact	CEUORZQYGODEFX-UHFFFAOYSA-N	5364	5364	CHRM2 agonist	>	30	3	3	3.5085		3.509			1	0	3	0	0		1	0.01	30	3000	320029	TRUE	242
1071	ethacrynic acid	exact	AVOLMBLBETYQHX-UHFFFAOYSA-N	5364	5364	CHRM2 agonist	>	10	1	1												33	3.3	0.30303	3.0303	323925	TRUE	1071
2456	sofalcone	graph and syn match	GFWRVVCDTLRWPK-KPKJPENVSA-N	5364	5364	CHRM2 agonist	>	30	1	1																324256	TRUE	2456
1700	mepivacaine	exact	INWLQCZOYSRPNW-UHFFFAOYSA-N	5364	5364	CHRM2 agonist	>	30	1	1												16.2	2.592	1.85185	11.5741	328450	TRUE	1700
2167	pilsicainide	exact	BCQTVJKBTWGHCX-UHFFFAOYSA-N	5364	5364	CHRM2 agonist	>	30	1	1																328791	TRUE	2167
1586	liranaftate	exact	VPHPQNGOVQYUMG-UHFFFAOYSA-N	5364	5364	CHRM2 agonist	>	30	1	1																333396	TRUE	1586
323	benzocaine	exact	BLFLLBZGZJTVJG-UHFFFAOYSA-N	5364	5364	CHRM2 agonist	>	10	1	1																335419	TRUE	323
1690	pethidine	exact	XADCESSVHJOZHK-UHFFFAOYSA-N	5364	5364	CHRM2 agonist	>	10	1	1												0.231	0.09702	43.29	103.072	336696	TRUE	1690
1947	nitrendipine	exact	PVHUJELLJLJGLN-UHFFFAOYSA-N	5364	5364	CHRM2 agonist	>	10	1	1												0.05	0.0015	200	6666.67	336806	TRUE	1947
1142	felodipine	exact	RZTAMFZIAATZDJ-UHFFFAOYSA-N	5364	5364	CHRM2 agonist	>	10	1	1												0.07	0.0007	142.857	14285.7	336894	TRUE	1142
1532	lacidipine	exact	GKQPCPXONLDCMU-CCEZHUSRSA-N	5364	5364	CHRM2 agonist	>	30	1	1												0.0132		2272.73		336971	TRUE	1532
2592	tenofovir	exact	SGOIRFVFHAKUTI-ZCFIWIBFSA-N	5364	5364	CHRM2 agonist	>	30	1	1												0.926	0.69913	32.3974	42.9105	339154	TRUE	2592
4309	hydroxocobalamin	name match and struct review	RHYVGCKRBKDRDX-RQJMMSBLSA-M	5364	5364	CHRM2 agonist	>	30	1	1																339591	TRUE	4309
2866	zofenopril	exact	IAIDUHCBNLFXEF-MNEFBYGVSA-N	5364	5364	CHRM2 agonist	>	10	1	1												1.32		7.57576		342312	TRUE	2866
484	captopril	exact	FAKRSMQSSFJEIM-RQJHMYQMSA-N	5364	5364	CHRM2 agonist	>	10	1	1												4	2.84	2.5	3.52113	342382	TRUE	484
5296	duvelisib	exact	SJVQHLPISAIATJ-ZDUSSCGKSA-N	5364	5364	CHRM2 agonist	>	30	1	1												2.67	0.10947	11.236	274.048	347256	TRUE	5296
622	chlorpropamide	exact	RKWGIWYCVPQPMF-UHFFFAOYSA-N	5364	5364	CHRM2 agonist	>	10	2	2												542	21.68	0.0184502	0.461255	349484	TRUE	622
2708	torsemide	exact	NGBFQHCMQULJNZ-UHFFFAOYSA-N	5364	5364	CHRM2 agonist	>	10	1	1												4.31	0.20688	2.32019	48.3372	349553	TRUE	2708
1480	iproniazid	exact	NYMGNSNKLVNMIA-UHFFFAOYSA-N	5364	5364	CHRM2 agonist	>	30	1	1												0.0391	0.0167348	767.263	1792.67	350037	TRUE	1480
658	ciprofibrate	exact	KPSRODZRAIWAKH-UHFFFAOYSA-N	5364	5364	CHRM2 agonist	>	30	1	1												384	19.2	0.078125	1.5625	351250	TRUE	658
307	benfluorex	exact	CJAVTWRYCDNHSM-UHFFFAOYSA-N	5364	5364	CHRM2 agonist	>	30	1	1																356097	TRUE	307
2261	prenylamine	exact	IFFPICMESYHZPQ-UHFFFAOYSA-N	5364	5364	CHRM2 agonist	>	10	1	1																358639	TRUE	2261
2845	voglibose	exact	FZNCGRZWXLXZSZ-CIQUZCHMSA-N	5364	5364	CHRM2 agonist	>	30	1	1																360905	TRUE	2845
1665	mefloquine	graph no syns	XEEQGYMUWCZPDN-SFVWDYPZSA-N	5364	5364	CHRM2 agonist	>	10	2	2												1.1	0.0198	9.09091	505.051	361271	FALSE	1665
1665	mefloquine	graph no syns	XEEQGYMUWCZPDN-KEKZHRQWSA-N	5364	5364	CHRM2 agonist	>	10	2	2												1.1	0.0198	9.09091	505.051	361298	FALSE	1665
869	didanosine	exact	BXZVVICBKDXVGW-NKWVEPMBSA-N	5364	5364	CHRM2 agonist	>	10	1	1												12	11.64	0.833333	0.859107	361928	TRUE	869
2743	trifluridine	exact	VSQQQLOSPVPRAZ-RRKCRQDMSA-N	5364	5364	CHRM2 agonist	>	10	1	1																363091	TRUE	2743
2098	pentostatin	exact	FPVKHBSQESCIEP-JQCXWYLXSA-N	5364	5364	CHRM2 agonist	>	30	1	1																363194	TRUE	2098
4610	sucrose	exact	CZMRCDWAGMRECN-UGDNZRGBSA-N	5364	5364	CHRM2 agonist	>	30	1	1																363930	TRUE	4610
100	ajmaline	graph and syn match	CJDRUOGAGYHKKD-UHFFFAOYSA-N	5364	5364	CHRM2 agonist	>	10	1	1																367717	TRUE	100
1620	lynestrenol	graph and syn match	YNVGQYHLRCDXFQ-FOEMKWDFSA-N	5364	5364	CHRM2 agonist	>	30	1	1																368230	TRUE	1620
1714	mestranol	exact	IMSSROKUHAOUJS-MJCUULBUSA-N	5364	5364	CHRM2 agonist	>	10	1	1																368369	TRUE	1714
2342	quinestrol	exact	PWZUUYSISTUNDW-VAFBSOEGSA-N	5364	5364	CHRM2 agonist	>	10	1	1																368432	TRUE	2342
1082	ethinylestradiol	exact	BFPYWIDHMRZLRN-SLHNCBLASA-N	5364	5364	CHRM2 agonist	>	10	1	1												0.000278	8.34e-06	35971.2	1.19904e+06	368551	TRUE	1082
1962	norethisterone	exact	VIKNJXKGJWUCNN-XGXHKTLJSA-N	5364	5364	CHRM2 agonist	>	10	1	1												0.0707	0.00138218	141.443	7234.92	368700	TRUE	1962
779	danazol	graph and syn match	POZRVZJJTULAOH-GSQPBCFPSA-N	5364	5364	CHRM2 agonist	>	10	1	1												0.75		13.3333		370972	TRUE	779
1176	flecainide	exact	DJBNUMBKLMJRSA-UHFFFAOYSA-N	5364	5364	CHRM2 agonist	>	30	1	1			20			0	0	1	0	0		2.5	1.5	12	20	373210	TRUE	1176
2452	sivelestat	exact	BTGNGJJLZOIYID-UHFFFAOYSA-N	5364	5364	CHRM2 agonist	>	30	1	1																375726	TRUE	2452
354	betamethasone valerate	exact	SNHRLVCMMWUAJD-SUYDQAKGSA-N	5364	5364	CHRM2 agonist	>	10	1	1																375861	TRUE	354
822	desoxycorticosterone pivalate	graph and syn match	VVOIQBFMTVCINR-PMVPITAVSA-N	5364	5364	CHRM2 agonist	>	10	1	1																376153	TRUE	822
88	adefovir dipivoxil	exact	WOZSCQDILHKSGG-UHFFFAOYSA-N	5364	5364	CHRM2 agonist	>	30	2	2												0.0568	0.054528	528.169	550.176	376472	TRUE	88
308	benfotiamine	graph and syn match	BTNNPSLJPBRMLZ-GHRIWEEISA-N	5364	5364	CHRM2 agonist	>	30	1	1																376556	TRUE	308
141	altretamine	exact	UUVWYPNAQBNQJQ-UHFFFAOYSA-N	5364	5364	CHRM2 agonist	>	10	1	1												3.76	0.2256	2.65957	44.3262	379536	TRUE	141
1751	methotrexate	graph and syn match	FBOZXECLQNJBKD-CYBMUJFWSA-N	5364	5364	CHRM2 agonist	>	10	1	1												5	2.35	2	4.25532	380076	TRUE	1751
5299	omadacycline	exact	JEECQCWWSTZDCK-IQZGDKDPSA-N	5364	5364	CHRM2 agonist	>	30	7	7						0	0	0	0	0		1.68	1.32216	17.8571	22.6901	381894	TRUE	5299
2389	risperidone	exact	RAPZEAPATHNIPO-UHFFFAOYSA-N	5364	5364	CHRM2 agonist	>	30	2	2	3.7	6.3	10			1	1	5	0	0		1.8	0.198	16.6667	151.515	387980	TRUE	2389
2088	pentagastrin	exact	NEYNJQRKHLUJRU-DZUOILHNSA-N	5364	5364	CHRM2 agonist	>	10	1	1																389827	TRUE	2088
1856	moxonidine	exact	WPNJAUFVNXKLIM-UHFFFAOYSA-N	5364	5364	CHRM2 agonist	>	30	1	1												0.00601	0.0057095	4991.68	5254.4	394818	TRUE	1856
5258	tivozanib	exact	SPMVMDHWKHCIDT-UHFFFAOYSA-N	5364	5364	CHRM2 agonist	>	30	1	1												0.0824	0.000824	364.078	36407.8	398761	TRUE	5258
2146	phenylephrine	graph and syn match	SONNWYBIRXJNDC-UHFFFAOYSA-N	5364	5364	CHRM2 agonist	>	10	1	1												0.0223		448.43		399817	TRUE	2146
2405	rosiglitazone	exact	YASAKCUCGLMORW-UHFFFAOYSA-N	5364	5364	CHRM2 agonist	>	30	1	1												0.92	0.00184	32.6087	16304.3	400327	TRUE	2405
471	camostat	exact	XASIMHXSUQUHLV-UHFFFAOYSA-N	5364	5364	CHRM2 agonist	>	30	2	2																407355	TRUE	471
1663	mefenamic acid	exact	HYYBABOKPJLUIN-UHFFFAOYSA-N	5364	5364	CHRM2 agonist	>	10	1	1												83	8.3	0.120482	1.20482	417961	TRUE	1663
1141	felbinac	exact	QRZAKQDHEVVFRX-UHFFFAOYSA-N	5364	5364	CHRM2 agonist	>	30	1	1												4.71		6.36943		419486	TRUE	1145
865	diclofenac	exact	DCOPUUMXTXDBNB-UHFFFAOYSA-N	5364	5364	CHRM2 agonist	>	10	1	1												3.67	0.0367	2.7248	272.48	420533	TRUE	865
1147	fenclofenac	exact	IDKAXRLETRCXKS-UHFFFAOYSA-N	5364	5364	CHRM2 agonist	>	10	1	1																420910	TRUE	1147
1597	lonazolac	exact	XVUQHFRQHBLHQD-UHFFFAOYSA-N	5364	5364	CHRM2 agonist	>	30	1	1																421524	TRUE	1597
3611	tiratricol	exact	UOWZUVNAGUAEQC-UHFFFAOYSA-N	5364	5364	CHRM2 agonist	>	30	1	1																422308	TRUE	3611
2013	oxaprozin	exact	OFPXSFXSNFPTHF-UHFFFAOYSA-N	5364	5364	CHRM2 agonist	>	10	2	2												423	0.7614	0.0236407	13.1337	424956	TRUE	2013
2043	ozagrel	exact	SHZKQBHERIJWAO-AATRIKPKSA-N	5364	5364	CHRM2 agonist	>	30	1	1																425130	TRUE	2043
2276	procyclidine	exact	WYDUSKDSKCASEF-UHFFFAOYSA-N	5364	5364	CHRM2 agonist	>	10	1	1	0.025		0.07			1	0	2	0	0		0.404	0.202	24.7525	49.505	425430	TRUE	2276
374	biperiden	exact	YSXKPIUOCJLQIE-UHFFFAOYSA-N	5364	5364	CHRM2 agonist	>	30	1	1	0.0063					1	0	0	0	0		0.016	0.0008	1875	37500	425511	TRUE	374
5330	selinexor	exact	DEVSOMFAQLZNKR-RJRFIUFISA-N	5364	5364	CHRM2 agonist	>	30	1	1												1.53	0.0765	19.6078	392.157	425973	TRUE	5330
2286	promethazine	exact	PWWVAXIEGOYWEE-UHFFFAOYSA-N	5364	5364	CHRM2 agonist	>	30	2	2	0.012	0.0235				1	2	0	0	0		0.7	0.0707	42.8571	424.328	428314	TRUE	2286
1229	fluvastatin	exact	FJLGEFLZQAZZCD-JUFISIKESA-N	5364	5364	CHRM2 agonist	>	30	3	3												0.134	0.00268	223.881	11194	428702	TRUE	1229
2339	quinagolide	graph and syn match	GDFGTRDCCWFXTG-SCTDSRPQSA-N	5364	5364	CHRM2 agonist	>	30	1	1																429043	TRUE	2339
2746	trilostane	name match and struct review	RLQVKDVIBJCQGE-DDIMGRLSSA-N	5364	5364	CHRM2 agonist	>	10	1	1																430096	TRUE	2746
2767	troglitazone	exact	GXPHKUHSUJUWKP-UHFFFAOYSA-N	5364	5364	CHRM2 agonist	>	30	4	4												6.39	0.0639	4.69484	469.484	430318	TRUE	2767
4334	bazedoxifene	exact	UCJGJABZCDBEDK-UHFFFAOYSA-N	5364	5364	CHRM2 agonist	=	14.5496	3	4												0.00729	0.00012393	1995.83	117402	430592	TRUE	4334
1864	nadifloxacin	exact	JYJTVFIEFKZWCJ-UHFFFAOYSA-N	5364	5364	CHRM2 agonist	>	30	1	1																431776	TRUE	1864
4895	teneligliptin	exact	WGRQANOPCQRCME-PMACEKPBSA-N	5364	5364	CHRM2 agonist	>	30	1	1																433353	TRUE	4895
1000216	telotristat	exact	NCLGDOBQAWBXRA-PGRDOPGGSA-N	5364	5364	CHRM2 agonist	>	30	1	1												1.45	0.0029	20.6897	10344.8	433864	TRUE	5214
1812	minaprine	exact	LDMWSLGGVTVJPG-UHFFFAOYSA-N	5364	5364	CHRM2 agonist	>	10	1	1			200			0	0	1	0	0		0.335		29.8507		436029	TRUE	1812
1490	isocarboxazid	exact	XKFPYPQQHFEXRZ-UHFFFAOYSA-N	5364	5364	CHRM2 agonist	>	10	1	1																438517	TRUE	1490
1054	esmolol	exact	AQNDDEOPVVGCPG-UHFFFAOYSA-N	5364	5364	CHRM2 agonist	>	30	1	1												6.77	3.0465	4.43131	9.84737	445565	TRUE	1054
4757	dimethyl fumarate	exact	LDCRTTXIJACKKU-ONEGZZNKSA-N	5364	5364	CHRM2 agonist	>	30	3	3												14.1	6.486	2.12766	4.62535	446783	TRUE	4757
2787	ubenimex	exact	VGGGPCQERPFHOB-RDBSUJKOSA-N	5364	5364	CHRM2 agonist	>	30	1	1																447217	TRUE	2787
1116	etretinate	exact	HQMNCQVAMBCHCO-DJRRULDNSA-N	5364	5364	CHRM2 agonist	>	10	1	1												0.288	0.00288	34.7222	3472.22	453877	FALSE	1116
292	beclobrate	exact	YWQGBCXVCXMSLJ-UHFFFAOYSA-N	5364	5364	CHRM2 agonist	>	30	1	1																454013	TRUE	292
1301	glipizide	exact	ZJJXGWJIGJFDTL-UHFFFAOYSA-N	5364	5364	CHRM2 agonist	>	10	1	1												1.68	0.0336	5.95238	297.619	458020	TRUE	1301
5188	radotinib	exact	DUPWHXBITIZIKZ-UHFFFAOYSA-N	5364	5364	CHRM2 agonist	>	30	1	1																459811	TRUE	5188
1932	nilotinib	exact	HHZIURLSWUIHRB-UHFFFAOYSA-N	5364	5364	CHRM2 agonist	>	30	2	2												1.7	0.0272	17.6471	1102.94	460208	TRUE	1932
2126	phenformin	exact	ICFJFFQQTFMIBG-UHFFFAOYSA-N	5364	5364	CHRM2 agonist	>	10	2	2												0.63	0.5292	15.873	18.8964	461870	TRUE	2126
158	amiloride	exact	XSDQTOBWRPYKKA-UHFFFAOYSA-N	5364	5364	CHRM2 agonist	>	30	2	2												124	77.748	0.241935	0.385862	462103	TRUE	158
1343	guanfacine	exact	INJOMKTZOLKMBF-UHFFFAOYSA-N	5364	5364	CHRM2 agonist	>	30	2	2												0.061	0.01708	491.803	1756.44	462290	TRUE	1343
4716	ponatinib	exact	PHXJVRSECIGDHY-UHFFFAOYSA-N	5364	5364	CHRM2 agonist	>	30	2	2												0.3	0.00024	100	125000	467688	TRUE	4716
82	acrivastine	exact	PWACSDKDOHSSQD-IUTFFREVSA-N	5364	5364	CHRM2 agonist	>	30	1	1						0	0	0	0	0		0.21	0.105	142.857	285.714	468130	TRUE	82
2763	triprolidine	exact	CBEQULMOCCWAQT-WOJGMQOQSA-N	5364	5364	CHRM2 agonist	>	10	1	1						0	0	0	0	0		0.0401	0.00401	249.377	2493.77	468198	TRUE	2763
2470	spiperone	exact	DKGZKTPJOSAWFA-UHFFFAOYSA-N	5364	5364	CHRM2 agonist	=	6	1	1	50.1187	49.6	27.4			1	1	4	0	0						470068	TRUE	2470
312	benperidol	exact	FEBOTPHFXYHVPL-UHFFFAOYSA-N	5364	5364	CHRM2 agonist	>	30	3	3												0.0262		1145.04		470321	TRUE	312
272	azelnidipine	exact	ZKFQEACEUNWPMT-UHFFFAOYSA-N	5364	5364	CHRM2 agonist	>	30	1	1																472318	TRUE	272
1551	latanoprost	graph and syn match	GGXICVAJURFBLW-SCTZCWPJSA-N	5364	5364	CHRM2 agonist	>	30	1	1																472567	TRUE	1551
1152	fenofibrate	exact	YMTINGFKWWXKFG-UHFFFAOYSA-N	5364	5364	CHRM2 agonist	>	10	1	1												35.1	0.351	0.2849	28.49	472845	TRUE	1152
1627	malotilate	exact	YPIQVCUJEKAZCP-UHFFFAOYSA-N	5364	5364	CHRM2 agonist	>	30	1	1																473057	TRUE	1627
1045	erlotinib	exact	AAKJLRGGTJKAMG-UHFFFAOYSA-N	5364	5364	CHRM2 agonist	>	30	1	1												1.45	0.145	20.6897	206.897	478960	TRUE	1045
740	croconazole	exact	WHPAGCJNPTUGGD-UHFFFAOYSA-N	5364	5364	CHRM2 agonist	>	10	1	1																479644	TRUE	740
2525	sulfasalazine	exact	NCEXYHBECQHGNR-QZQOTICOSA-N	5364	5364	CHRM2 agonist	>	10	1	1												39.5	0.2765	0.253165	36.1664	480076	FALSE	2525
1244	fosfosal	exact	FFKUDWZICMJVPA-UHFFFAOYSA-N	5364	5364	CHRM2 agonist	>	30	1	1																480221	TRUE	1244
2835	nicotinic acid	exact	PVNIIMVLHYAWGP-UHFFFAOYSA-N	5364	5364	CHRM2 agonist	>	10	2	2												126	98.28	0.0793651	0.10175	481566	TRUE	2835
1925	niflumic acid	exact	JZFPYUNJRRFVQU-UHFFFAOYSA-N	5364	5364	CHRM2 agonist	>	10	1	1																482000	TRUE	1925
1529	ketorolac	exact	OZWKMVRBQXNZKK-UHFFFAOYSA-N	5364	5364	CHRM2 agonist	>	30	2	2												20	0.2	1.5	150	482378	TRUE	1529
2559	talniflumate	exact	ANMLJLFWUCQGKZ-UHFFFAOYSA-N	5364	5364	CHRM2 agonist	>	30	1	1												0.697		43.0416		485985	TRUE	2559
1000154	cefpodoxime	exact	WYUSVOMTXWRGEK-HBWVYFAYSA-N	5364	5364	CHRM2 agonist	>	30	1	1												5.56	4.3368	5.39568	6.91754	486910	TRUE	555
555	cefpodoxime proxetil	exact	LTINZAODLRIQIX-FBXRGJNPSA-N	5364	5364	CHRM2 agonist	>	30	1	1												5.56	4.3368	5.39568	6.91754	486959	FALSE	555
1786	metoprolol	exact	IUBSYMUCCVWXPE-UHFFFAOYSA-N	5364	5364	CHRM2 agonist	>	10	1	1												0.855	0.74385	11.6959	13.4436	487575	TRUE	1786
1230	fluvoxamine	graph and syn match	CJOFXWAVKWHTFT-ZHZULCJRSA-N	5364	5364	CHRM2 agonist	>	10	1	1												0.245	0.049	40.8163	204.082	488403	TRUE	1230
3502	prucalopride	exact	ZPMNHBXQOOVQJL-UHFFFAOYSA-N	5364	5364	CHRM2 agonist	>	30	1	1												0.016	0.0112	1875	2678.57	489883	TRUE	3502
1641	mebendazole	exact	OPXLLQIJSORQAM-UHFFFAOYSA-N	5364	5364	CHRM2 agonist	>	10	1	1												0.13	0.0065	76.9231	1538.46	497278	TRUE	1641
4875	daclatasvir	graph no syns	FKRSSPOQAMALKA-WKKVWOBLSA-N	5364	5364	CHRM2 agonist	>	30	1	1												1.98	0.012276	15.1515	2443.79	498670	TRUE	4875
5289	encorafenib	exact	CMJCXYNUCSMDBY-ZDUSSCGKSA-N	5364	5364	CHRM2 agonist	>	30	2	2												7.72	1.07308	3.88601	27.9569	498970	TRUE	5289
254	atazanavir	exact	AXRYRYVKAWYZBR-GASGPIRDSA-N	5364	5364	CHRM2 agonist	>	10	1	1												7.4	0.999	1.35135	10.01	500109	TRUE	254
1088	ethotoin	exact	SZQIFWWUIBRPBZ-UHFFFAOYSA-N	5364	5364	CHRM2 agonist	>	30	1	1																504029	TRUE	1088
1435	indeloxazine	exact	MADRVGBADLFHMO-UHFFFAOYSA-N	5364	5364	CHRM2 agonist	>	30	1	1																504584	TRUE	1435
960	doxorubicin	exact	AOJJSUZBOXZQNB-TZSSRYMLSA-N	5364	5364	CHRM2 agonist	>	10	1	1												5.2	1.3	1.92308	7.69231	505616	TRUE	960
144	amantadine	exact	DKNWSYNQZKUICI-UHFFFAOYSA-N	5364	5364	CHRM2 agonist	>	10	1	1												3.31	1.0923	3.02115	9.15499	507544	TRUE	144
2120	phenazopyridine	exact	QPFYXYFORQJZEC-FOCLMDBBSA-N	5364	5364	CHRM2 agonist	>	30	1	1												0.302		99.3377		508776	TRUE	2120
2856	zalcitabine	exact	WREGKURFCTUGRC-POYBYMJQSA-N	5364	5364	CHRM2 agonist	>	10	1	1												0.025	0.02425	400	412.371	508941	TRUE	2856
1539	lamivudine	exact	JTEGQNOMFQHVDC-NKWVEPMBSA-N	5364	5364	CHRM2 agonist	>	30	3	3												17	10.88	1.76471	2.75735	509040	TRUE	1539
1283	gemcitabine	exact	SDUQYLNIPVEERB-QPPQHZFASA-N	5364	5364	CHRM2 agonist	>	10	1	1												20	20	0.5	0.5	509151	TRUE	1283
770	cytarabine	exact	UHDGCWIWMRVCDJ-CCXZUQQUSA-N	5364	5364	CHRM2 agonist	>	10	1	1												2.06	1.7716	4.85437	5.64462	509221	TRUE	770
2382	riluzole	exact	FTALBRSUTCGOEG-UHFFFAOYSA-N	5364	5364	CHRM2 agonist	>	30	1	1												1.47	0.147	20.4082	204.082	509687	TRUE	2382
790	decitabine	exact	XAUDJQYHKZQPEU-KVQBGUIXSA-N	5364	5364	CHRM2 agonist	>	30	1	1																511477	TRUE	790
25	azacitidine	exact	NMUSYJAQQFHJEW-KVTDHHQDSA-N	5364	5364	CHRM2 agonist	>	10	1	1																511550	TRUE	25
85	aciclovir	exact	MKUXAQIIEYXACX-UHFFFAOYSA-N	5364	5364	CHRM2 agonist	>	10	1	1												22.2	18.87	0.45045	0.529942	511774	TRUE	85
1277	ganciclovir	exact	IRSCQMHQWWYFCW-UHFFFAOYSA-N	5364	5364	CHRM2 agonist	>	30	1	1												4.62	4.5276	6.49351	6.62603	511892	TRUE	1277
3848	velnacrine	exact	HLVVITIHAZBPKB-UHFFFAOYSA-N	5364	5364	CHRM2 agonist	>	30	1	1																512371	TRUE	3848
447	butibufen	exact	UULSXYSSHHRCQK-UHFFFAOYSA-N	5364	5364	CHRM2 agonist	>	30	1	1																512701	TRUE	447
3959	hydrocortisone butyrate	graph no syns	BMCQMVFGOVHVNG-PRELJOMSSA-N	5364	5364	CHRM2 agonist	>	10	1	1																513107	FALSE	3959
633	ciclesonide	graph and syn match	LUKZNWIVRBCLON-KVUXJKCASA-N	5364	5364	CHRM2 agonist	>	10	1	1												6.29	0.03145	1.58983	317.965	513558	TRUE	633
1524	ketanserin	exact	FPCCSQOGAWCVBH-UHFFFAOYSA-N	5364	5364	CHRM2 agonist	>	10	1	1						0	0	0	0	0		0.31	0.01519	32.2581	658.328	517184	TRUE	1524
2802	valnoctamide	exact	QRCJOCOSPZMDJY-UHFFFAOYSA-N	5364	5364	CHRM2 agonist	>	30	1	1																519795	TRUE	2802
2804	valpromide	exact	OMOMUFTZPTXCHP-UHFFFAOYSA-N	5364	5364	CHRM2 agonist	>	10	1	1																519865	TRUE	2804
2003	otilonium bromide	exact	NQHNLNLJPDMBFN-UHFFFAOYSA-O	5364	5364	CHRM2 agonist	=	16	1	1			0.4			0	0	10	0	0						520098	TRUE	2003
1830	molindone	exact	KLPWJLBORRMFGK-UHFFFAOYSA-N	5364	5364	CHRM2 agonist	>	30	3	3			450			0	0	1	0	0		1.81		16.5746		520570	TRUE	1830
2343	quinethazone	exact	AGMMTXLNIQSRCG-UHFFFAOYSA-N	5364	5364	CHRM2 agonist	>	10	1	1																523918	TRUE	2343
318	benzbromarone	exact	WHQCHUCQKNIQEC-UHFFFAOYSA-N	5364	5364	CHRM2 agonist	=	14.0001	1	2												25	0.25	0.560004	56.0004	526433	TRUE	318
1631	manidipine	exact	ANEBWFXPVPTEET-UHFFFAOYSA-N	5364	5364	CHRM2 agonist	>	30	1	1												0.0105	0.000105	2857.14	285714	527107	TRUE	1631
4903	nintedanib	exact	XZXHXSATPCNXJR-ZIADKAODSA-N	5364	5364	CHRM2 agonist	>	30	1	1												0.022	0.000484	1363.64	61983.5	527292	TRUE	4903
3851	dexibuprofen	exact	HEFNNWSXXWATRW-JTQLQIEISA-N	5364	5364	CHRM2 agonist	>	30	1	1																528176	TRUE	3851
2600	terfenadine	exact	GUGOEEXESWIERI-UHFFFAOYSA-N	5364	5364	CHRM2 agonist	>	10	1	1			3			0	0	1	0	0		0.68	0.0204	14.7059	490.196	528313	TRUE	2600
977	ebastine	exact	MJJALKDDGIKVBE-UHFFFAOYSA-N	5364	5364	CHRM2 agonist	>	30	1	1	0.2795	0.53275	0.021292			1	2	1	0	0		0.133	0.00266	225.564	11278.2	528419	TRUE	977
1976	buphenine	exact	PTGXAUBQBSGPKF-UHFFFAOYSA-N	5364	5364	CHRM2 agonist	>	10	1	1																529627	TRUE	1976
2269	probucol	exact	FYPMFJGVHOHGLL-UHFFFAOYSA-N	5364	5364	CHRM2 agonist	>	30	2	2												3.55		8.4507		530654	TRUE	2269
4374	lorcaserin	exact	XTTZERNUQAFMOF-QMMMGPOBSA-N	5364	5364	CHRM2 agonist	>	30	1	1												0.377	0.134212	79.5756	223.527	533588	TRUE	4374
584	cevimeline	graph and syn match	WUTYZMFRCNBCHQ-WPRPVWTQSA-N	5364	5364	CHRM2 agonist	=	3.031	3	3	1.0399					1	0	0	0	0		0.447	0.3576	6.78076	8.47595	545109	TRUE	584
1243	fosfomycin	exact	YMDXZJFXQJVXBF-STHAYSLISA-N	5364	5364	CHRM2 agonist	>	10	1	1												189	189	0.0529101	0.0529101	545195	TRUE	1243
882	digoxin	graph and syn match	LTMHDMANZUZIPE-OMUJEVCISA-N	5364	5364	CHRM2 agonist	>	10	1	1												0.0032	0.0024	3125	4166.67	545331	TRUE	882
279	aztreonam	exact	WZPBZJONDBGPKJ-VEHQQRBSSA-N	5364	5364	CHRM2 agonist	>	400	1	1												0.339	0.14916	1179.94	2681.68	546954	TRUE	279
1087	ethosuximide	exact	HAPOVYFOVVWLRS-UHFFFAOYSA-N	5364	5364	CHRM2 agonist	>	10	1	1												95.1	95.1	0.105152	0.105152	547835	TRUE	1087
1313	glutethimide	exact	JMBQKKAJIKAWKF-UHFFFAOYSA-N	5364	5364	CHRM2 agonist	>	10	1	1												23		0.434783		547904	TRUE	1313
164	aminoglutethimide	exact	ROBVIMPUHSLWNV-UHFFFAOYSA-N	5364	5364	CHRM2 agonist	>	30	1	1												25.4	19.304	1.1811	1.55408	547996	TRUE	164
1774	methyprylon	exact	SIDLZWOQUZRBRU-UHFFFAOYSA-N	5364	5364	CHRM2 agonist	>	30	1	1												109.141		0.274874		548143	TRUE	1774
1740	metharbital	exact	FWJKNZONDWOGMI-UHFFFAOYSA-N	5364	5364	CHRM2 agonist	>	10	1	1																548217	TRUE	1740
2346	quinidine	graph and syn match	LOUPRKONTZGTKE-UHFFFAOYSA-N	5364	5364	CHRM2 agonist	>	10	1	1	0.0075					1	0	0	0	0		21	3.15	0.47619	3.1746	549006	TRUE	2346
1655	medetomidine	exact	CUHVIMMYOGQXCV-UHFFFAOYSA-N	5364	5364	CHRM2 agonist	>	10	1	1												3.88	0.2328	2.57732	42.9553	550118	TRUE	1655
2267	primidone	exact	DQMZLTXERSFNPB-UHFFFAOYSA-N	5364	5364	CHRM2 agonist	>	10	1	1												23	18.63	0.434783	0.536769	552719	TRUE	2267
1360	heptabarb	exact	PAZQYDJGLKSCSI-UHFFFAOYSA-N	5364	5364	CHRM2 agonist	>	10	1	1																552790	TRUE	1360
2335	pyrvinium	exact	QMHSXPLYMTVAMK-UHFFFAOYSA-N	5364	5364	CHRM2 agonist	>	30	1	1																554275	TRUE	2335
3514	quercetin	exact	REFJWTPEDVJJIY-UHFFFAOYSA-N	5364	5364	CHRM2 agonist	>	10	1	1			10			0	0	1	0	0						556394	TRUE	3514
629	cianidanol	graph and syn match	PFTAWBLQPZVEMU-UKRRQHHQSA-N	5364	5364	CHRM2 agonist	>	10	1	1																556523	TRUE	629
2616	thalidomide	exact	UEJJHQNACJXSKW-UHFFFAOYSA-N	5364	5364	CHRM2 agonist	>	10	1	1												10.9	4.905	0.917431	2.03874	563474	TRUE	2616
2657	ticlopidine	exact	PHWBOXQYWZNQIN-UHFFFAOYSA-N	5364	5364	CHRM2 agonist	>	30	2	2												8.07	0.28245	3.71747	106.213	563796	TRUE	2657
704	clonidine	exact	GJSURZIOUXUGAL-UHFFFAOYSA-N	5364	5364	CHRM2 agonist	>	10	1	1												0.01	0.008	1000	1250	565526	TRUE	704
2675	tioconazole	exact	QXHHHPZILQDDPS-UHFFFAOYSA-N	5364	5364	CHRM2 agonist	>	30	1	1																566426	TRUE	2675
2683	tizanidine	exact	XFYDIVBRZNQMJC-UHFFFAOYSA-N	5364	5364	CHRM2 agonist	>	30	2	2												0.019	0.0133	1578.95	2255.64	567014	TRUE	2683
5048	pitolisant	exact	NNACHAUCXXVJSP-UHFFFAOYSA-N	5364	5364	CHRM2 agonist	>	30	1	1			0.019			0	0	1	0	0		0.3	0.012	100	2500	567162	TRUE	5048
191	amoxapine	exact	QWGDMFLQWFTERH-UHFFFAOYSA-N	5364	5364	CHRM2 agonist	>	10	1	1	0.933	1.778				1	2	0	0	0		4.57	0.457	2.18818	21.8818	567566	TRUE	191
760	ciclosporin	exact	PMATZTZNYRCHOR-CGLBZJNRSA-N	5364	5364	CHRM2 agonist	>	30	2	2						0	0	0	0	0		0.998	0.0998	30.0601	300.601	571736	TRUE	760
2166	pilocarpine	exact	QCHFTSOMWOSFHM-WPRPVWTQSA-N	5364	5364	CHRM2 agonist	=	3.8029	3	3	0.1122	3.835	4	73.3		3	20	19	1	0		0.197		19.3041		572312	TRUE	2166
5155	obeticholic acid	exact	ZXERDUOLZKYMJM-ZWECCWDJSA-N	5364	5364	CHRM2 agonist	>	30	2	2												0.504	0.000613872	59.5238	48870.1	573856	TRUE	5155
1001	emetine	exact	AUVVAXYIELKVAI-CKBKHPSWSA-N	5364	5364	CHRM2 agonist	>	30	3	3																573975	TRUE	1001
668	clarithromycin	exact	AGOYDEPGAOXOCK-KCBOHYOISA-N	5364	5364	CHRM2 agonist	>	30	2	2												5.3	2.703	5.66038	11.0988	574241	TRUE	668
276	azithromycin	exact	MQTOSJVFKKJCRP-BICOPXKESA-N	5364	5364	CHRM2 agonist	>	10	1	1												1	0.82	10	12.1951	574380	TRUE	276
2410	roxithromycin	graph and syn match	RXZBMPWDPOLZGW-HEWSMUCTSA-N	5364	5364	CHRM2 agonist	>	30	1	1												13.1	2.882	2.29008	10.4094	574525	TRUE	2410
1048	erythromycin	graph no syns	ULGZDMOVFRHVEP-DGAZHMBASA-N	5364	5364	CHRM2 agonist	>	10	1	1												34	8.5	0.294118	1.17647	574597	FALSE	1048
1048	erythromycin	graph and syn match	ULGZDMOVFRHVEP-MLOBZCTGSA-N	5364	5364	CHRM2 agonist	>	30	1	1												34	8.5	0.882353	3.52941	574677	TRUE	1048
2095	pentobarbital	exact	WEXRUCMBJFQVBZ-UHFFFAOYSA-N	5364	5364	CHRM2 agonist	>	10	1	1												44.2	21.5254	0.226244	0.464567	577016	TRUE	2095
5288	cannabidiol	exact	QHMBSVQNZZTUGM-ZWKOTPCHSA-N	5364	5364	CHRM2 agonist	=	8	1	2												2.28	0.1368	3.50877	58.4795	577572	TRUE	5288
870	dienestrol	exact	NFDFQCUYFHCNBW-SCGPFSFSSA-N	5364	5364	CHRM2 agonist	>	10	1	1																578231	TRUE	870
875	diethylstilbestrol	exact	RGLYKWWBQGJZGM-ISLYRVAYSA-N	5364	5364	CHRM2 agonist	>	30	2	2												0.0127		2362.2		578303	TRUE	875
3293	ibufenac	exact	CYWFCPPBTWOZSF-UHFFFAOYSA-N	5364	5364	CHRM2 agonist	>	30	1	1												204		0.147059		580550	TRUE	3293
441	butalbital	exact	UZVHFVZFNXBMQJ-UHFFFAOYSA-N	5364	5364	CHRM2 agonist	>	10	1	1												22.3		0.44843		581111	TRUE	441
2556	talbutal	exact	BJVVMKUXKQHWJK-UHFFFAOYSA-N	5364	5364	CHRM2 agonist	>	10	1	1																581177	TRUE	2556
937	dobutamine	exact	JRWZLRBJNMZMFE-UHFFFAOYSA-N	5364	5364	CHRM2 agonist	>	30	2	2												0.22	0.1452	136.364	206.612	582184	TRUE	937
439	secbutabarbital	exact	ZRIHAIZYIMGOAB-UHFFFAOYSA-N	5364	5364	CHRM2 agonist	>	30	2	2												70.7		0.424328		582404	TRUE	439
449	butobarbital	exact	STDBAQMTJLUMFW-UHFFFAOYSA-N	5364	5364	CHRM2 agonist	>	30	1	1																582473	TRUE	449
1610	losartan	exact	PSIFNNKUMBGKDQ-UHFFFAOYSA-N	5364	5364	CHRM2 agonist	>	10	1	1												1.03	0.0103	9.70874	970.874	583708	TRUE	1610
1000072	candesartan	exact	HTQMVQVXFRQIKW-UHFFFAOYSA-N	5364	5364	CHRM2 agonist	>	30	2	2												1.19	0.0119	25.2101	2521.01	586745	TRUE	475
3008	atosiban	exact	VWXRQYYUEIYXCZ-OBIMUBPZSA-N	5364	5364	CHRM2 agonist	>	30	1	1																588059	TRUE	3008
2366	repaglinide	exact	FAEKWTJYAYMJKF-QHCPKHFHSA-N	5364	5364	CHRM2 agonist	>	30	1	1												0.0664	0.0017264	451.807	17377.2	588691	TRUE	2366
475	candesartan cilexetil	exact	GHOSNRCGJFBJIB-UHFFFAOYSA-N	5364	5364	CHRM2 agonist	>	30	3	3						0	0	0	0	0		0.24	0.0012	125	25000	590115	FALSE	475
2290	propacetamol	exact	QTGAJCQTLIRCFL-UHFFFAOYSA-N	5364	5364	CHRM2 agonist	>	30	1	1																590203	FALSE	2290
1808	milnacipran	graph and syn match	GJJFMKBJSRMPLA-HIFRSBDPSA-N	5364	5364	CHRM2 agonist	>	30	1	1												0.885	0.76995	33.8983	38.9636	591166	TRUE	1808
331	benzquinamide	exact	JSZILQVIPPROJI-UHFFFAOYSA-N	5364	5364	CHRM2 agonist	>	30	2	2					16	0	0	0	0	1						591286	TRUE	331
2645	thymopentin	exact	PSWFFKRAVBDQEG-YGQNSOCVSA-N	5364	5364	CHRM2 agonist	>	30	1	1																593286	TRUE	2645
2391	ritonavir	exact	NCDNCNXCDXHOMX-XGKFQTDJSA-N	5364	5364	CHRM2 agonist	>	30	2	2												1.55	0.02325	19.3548	1290.32	593712	TRUE	2391
2801	valganciclovir	exact	WPVFJKSGQUFQAP-GKAPJAKFSA-N	5364	5364	CHRM2 agonist	>	30	1	1												26.8		1.1194		594038	TRUE	2801
2798	valaciclovir	exact	HDOVUKNUBWVHOX-QMMMGPOBSA-N	5364	5364	CHRM2 agonist	>	10	1	1												15.3	13.2345	0.653595	0.755601	594127	TRUE	2798
432	bupivacaine	exact	LEBVLXFERQHONN-UHFFFAOYSA-N	5364	5364	CHRM2 agonist	>	30	1	1												8.2	0.328	3.65854	91.4634	594996	TRUE	432
1292	gestrinone	graph and syn match	BJJXHLWLUDYTGC-FNNAPWSISA-N	5364	5364	CHRM2 agonist	>	30	1	1																599032	TRUE	1292
818	desogestrel	exact	RPLCPCMSCLEKRS-BPIQYHPVSA-N	5364	5364	CHRM2 agonist	>	30	1	1																599145	TRUE	818
1968	norgestimate	graph and syn match	KIQQMECNKUGGKA-YLONDYRMSA-N	5364	5364	CHRM2 agonist	>	30	1	1																599303	TRUE	1968
1102	etizolam	exact	VMZUTJCNQWMAGF-UHFFFAOYSA-N	5364	5364	CHRM2 agonist	>	30	1	1																599591	TRUE	1102
2179	pioglitazone	exact	HYAFETHFCAUJAY-UHFFFAOYSA-N	5364	5364	CHRM2 agonist	>	10	1	1												2.95	0.0295	3.38983	338.983	600606	TRUE	2179
537	cefixime	graph and syn match	OKBVVJOGVLARMR-YLOKEHPVSA-N	5364	5364	CHRM2 agonist	>	30	2	2												10.2	3.978	2.94118	7.54148	601984	TRUE	537
533	cefdinir	exact	RTXOFQZKPXMALH-GHXIOONMSA-N	5364	5364	CHRM2 agonist	>	10	1	1												5.82	2.328	1.71821	4.29553	602054	TRUE	533
1890	nefazodone	exact	VRBKIVRKKCLPHA-UHFFFAOYSA-N	5364	5364	CHRM2 agonist	>	10	1	1												4.26	0.57936	2.34742	17.2604	602857	TRUE	1890
411	brovincamine	high sim and struct review	VHGSVYAUVGZVAZ-GIVPXCGWSA-N	5364	5364	CHRM2 agonist	>	30	1	1																603245	TRUE	411
2558	talipexole	exact	DHSSDEDRBUKTQY-UHFFFAOYSA-N	5364	5364	CHRM2 agonist	>	30	1	1																605106	TRUE	2558
1231	folic acid	exact	OVBPIULPVIDEAO-LBPRGKRZSA-N	5364	5364	CHRM2 agonist	>	30	1	1												0.135	0.0405	222.222	740.741	608061	TRUE	1231
1232	leucovorin	exact	VVIAGPKUTFNRDU-ABLWVSNPSA-N	5364	5364	CHRM2 agonist	>	30	2	2												3	0.261	10	114.943	608130	TRUE	1232
2728	triamterene	exact	FNYLWPVRPXGIIP-UHFFFAOYSA-N	5364	5364	CHRM2 agonist	>	30	2	2												9.35	4.862	3.20856	6.1703	608848	TRUE	2728
34	abacavir	exact	MCGSCOLBFJQGHM-SCZZXKLOSA-N	5364	5364	CHRM2 agonist	>	30	1	1												15	7.5	2	4	611776	TRUE	34
2172	pimozide	exact	YVUQSNJEYSNKRX-UHFFFAOYSA-N	5364	5364	CHRM2 agonist	>	10	1	1												0.11	0.0055	90.9091	1818.18	613299	TRUE	2172
945	domperidone	exact	FGXWKSZFVQUSTL-UHFFFAOYSA-N	5364	5364	CHRM2 agonist	>	10	1	1			1.92526			0	0	2	0	0		0.246	0.01968	40.6504	508.13	613427	TRUE	945
2014	oxatomide	exact	BAINIUMDFURPJM-UHFFFAOYSA-N	5364	5364	CHRM2 agonist	>	30	1	1						0	0	0	0	0		0.0236	0.002124	1271.19	14124.3	613504	TRUE	2014
626	chlorzoxazone	exact	TZFWDZFKRBELIQ-UHFFFAOYSA-N	5364	5364	CHRM2 agonist	>	10	1	1												2.7	0.0918	3.7037	108.932	614749	TRUE	626
1222	fluspirilene	exact	QOYHHIBFXOOADH-UHFFFAOYSA-N	5364	5364	CHRM2 agonist	>	10	1	1						0	0	0	0	0						615829	TRUE	1222
183	amlodipine	exact	HTIQEAQVCYTUBX-UHFFFAOYSA-N	5364	5364	CHRM2 agonist	>	10	1	1												2.5	0.075	4	133.333	616571	TRUE	183
1109	etomidate	exact	NPUKDXXFDDZOKR-LLVKDONJSA-N	5364	5364	CHRM2 agonist	>	10	1	1												2.05	0.5125	4.87805	19.5122	616828	TRUE	1109
1195	flumazenil	exact	OFBIFZUFASYYRE-UHFFFAOYSA-N	5364	5364	CHRM2 agonist	>	30	2	2												1.12	0.56	26.7857	53.5714	617211	TRUE	1195
2390	ritodrine	graph and syn match	IOVGROKTTNBUGK-SJCJKPOMSA-N	5364	5364	CHRM2 agonist	>	30	2	2												0.0227	0.01589	1321.59	1887.98	618276	TRUE	2390
647	cinacalcet	exact	VDHAWDNDOKGFTD-MRXNPFEDSA-N	5364	5364	CHRM2 agonist	>	30	1	1												0.0876	0.0046428	342.466	6461.62	618941	TRUE	647
1006	enalaprilat	exact	LZFZMUMEGBBDTC-QEJZJMRPSA-N	5364	5364	CHRM2 agonist	>	30	1	1												0.4	0.18	75	166.667	620147	TRUE	1005
2149	phenylpropanolamine	graph and syn match	DLNKOYKMWOXYQA-VXNVDRBHSA-N	5364	5364	CHRM2 agonist	>	10	1	1												3.31		3.02115		620679	TRUE	2149
1721	metaraminol	graph and syn match	WXFIGDLSSYIKKV-HZGVNTEJSA-N	5364	5364	CHRM2 agonist	>	10	1	1																620752	TRUE	1721
4319	alanyl glutamine	exact	HJCMDXDYPOUFDY-WHFBIAKZSA-N	5364	5364	CHRM2 agonist	>	30	1	1																626544	TRUE	4319
4882	istradefylline	exact	IQVRBWUUXZMOPW-PKNBQFBNSA-N	5364	5364	CHRM2 agonist	>	30	1	1												1.28	0.02944	23.4375	1019.02	633194	TRUE	4882
3609	tipranavir	exact	SUJUHGSWHZTSEU-FYBSXPHGSA-N	5364	5364	CHRM2 agonist	>	30	1	1												86.4	0.0864	0.347222	347.222	634679	TRUE	3609
1805	mifepristone	exact	VKHAHZOOUSRJNA-GCNJZUOMSA-N	5364	5364	CHRM2 agonist	>	10	1	1												7.9	0.079	1.26582	126.582	635504	TRUE	1805
419	budesonide	graph and syn match	VOVIALXJUBGFJZ-UEAXUQQNSA-N	5364	5364	CHRM2 agonist	>	10	1	1												0.002	0.00024	5000	41666.7	635817	TRUE	419
3184	dihydroergocornine	high sim and struct review	YJUGYRAWLRIQHU-FOWHTQGISA-N	5364	5364	CHRM2 agonist	>	30	1	1																636019	TRUE	3184
2603	terodiline	exact	UISARWKNNNHPGI-UHFFFAOYSA-N	5364	5364	CHRM2 agonist	>	30	1	1		0.119	0.203			0	1	6	0	0		0.15	0.012	200	2500	636217	TRUE	2603
2561	tamoxifen	exact	NKANXQFJJICGDU-QPLCGJKRSA-N	5364	5364	CHRM2 agonist	>	10	1	1	2.771	5.282				1	2	0	0	0		0.17	0.0017	58.8235	5882.35	636321	TRUE	2561
1407	ibuprofen	exact	HEFNNWSXXWATRW-UHFFFAOYSA-N	5364	5364	CHRM2 agonist	>	10	2	2												390	7.8	0.025641	1.28205	637286	TRUE	1407
670	clebopride	exact	BVPWJMCABCPUQY-UHFFFAOYSA-N	5364	5364	CHRM2 agonist	>	30	1	1																642282	TRUE	670
1298	glibornuride	graph and syn match	RMTYNAPTNBJHQI-LUXYFRNMSA-N	5364	5364	CHRM2 agonist	>	30	1	1																643544	TRUE	1298
2694	tolazamide	exact	OUDSBRTVNLOZBN-UHFFFAOYSA-N	5364	5364	CHRM2 agonist	>	10	1	1												90	2.7	0.111111	3.7037	643611	TRUE	2694
1299	gliclazide	exact	BOVGTQGAOIONJV-UHFFFAOYSA-N	5364	5364	CHRM2 agonist	>	10	1	1												14.2	0.71	0.704225	14.0845	643675	TRUE	1299
3658	xylometazoline	exact	HUCJFAOMUPXHDK-UHFFFAOYSA-N	5364	5364	CHRM2 agonist	>	30	4	4																645295	TRUE	3658
1646	mecamylamine	exact	IMYZQPCYWPFTAG-UHFFFAOYSA-N	5364	5364	CHRM2 agonist	>	10	1	1																645397	TRUE	1646
1719	metapramine	exact	YXVZOBVWVRFPTE-UHFFFAOYSA-N	5364	5364	CHRM2 agonist	>	30	1	1																645468	TRUE	1719
594	chlordiazepoxide	exact	ANTSCNMPPGJYLG-UHFFFAOYSA-N	5364	5364	CHRM2 agonist	>	10	1	1												10	0.35	1	28.5714	648767	TRUE	594
2446	sirolimus	graph and syn match	QFJCIRLUMZQUOT-LVIHDEACSA-N	5364	5364	CHRM2 agonist	>	10	2	2												0.0855	0.00684	116.959	1461.99	651446	TRUE	2446
1518	josamycin	graph and syn match	XJSFLOJWULLJQS-AEBILVOKSA-N	5364	5364	CHRM2 agonist	>	10	1	1												0.566		17.6678		652088	TRUE	1518
2769	troleandomycin	exact	LQCLVBQBTUVCEQ-QTFUVMRISA-N	5364	5364	CHRM2 agonist	>	10	1	1																652311	TRUE	2769
1974	novobiocin	exact	YJQPYGGHQPGBLI-KGSXXDOSSA-N	5364	5364	CHRM2 agonist	>	30	1	1												1	0.1	30	300	652434	TRUE	1974
3399	oleandrin	exact	JLPDBLFIVFSOCC-XYXFTTADSA-N	5364	5364	CHRM2 agonist	>	30	1	1																653389	TRUE	3399
1807	miglustat	exact	UQRORFVVSGFNRO-UTINFBMNSA-N	5364	5364	CHRM2 agonist	>	30	1	1												8.82	5.39784	3.40136	5.55778	666077	TRUE	1807
1513	itraconazole	graph and syn match	VHVPQPYKVGDNFY-ZPGVKDDISA-N	5364	5364	CHRM2 agonist	>	30	2	2												0.933	0.001866	32.1543	16077.2	667187	TRUE	1513
2440	sibutramine	exact	UNAANXDKBXWMLN-UHFFFAOYSA-N	5364	5364	CHRM2 agonist	>	30	2	2			2.65			0	0	29	0	0		0.0229	0.000687	1310.04	43668.1	673083	TRUE	2440
4187	crizotinib	exact	KTEIFNKAUNYNJU-GFCCVEGCSA-N	5364	5364	CHRM2 agonist	>	10	1	1												0.888	0.07992	11.2613	125.125	674419	TRUE	4187
1426	imipenem	exact	ZSKVGTPCRGIANV-ZXFLCMHBSA-N	5364	5364	CHRM2 agonist	>	300	1	1												136.295	117.214	2.20111	2.55942	676357	TRUE	1426
2053	panipenem	graph and syn match	TYMABNNERDVXID-UGKPPGOTSA-N	5364	5364	CHRM2 agonist	>	300	1	1																676431	TRUE	2053
4622	linaclotide	exact	KXGCNMMJRFDFNR-WDRJZQOASA-N	5364	5364	CHRM2 agonist	>	10	1	1												0.000148		67567.6		676588	TRUE	4622
1709	meropenem	exact	DMJNNHOOLUXYBV-PQTSNVLCSA-N	5364	5364	CHRM2 agonist	>	300	2	2												147.6	128.412	2.03252	2.33623	676821	TRUE	1709
4149	doripenem	exact	AVAACINZEOAHHE-VFZPANTDSA-N	5364	5364	CHRM2 agonist	>	300	1	1												44.9	41.3	6.68151	7.26392	676897	TRUE	4149
230	aprepitant	exact	ATALOFNDEOCMKK-OITMNORJSA-N	5364	5364	CHRM2 agonist	>	10	1	1												2.99	0.1495	3.34448	66.8896	677026	TRUE	230
357	betazole	exact	JXDFEQONERDKSS-UHFFFAOYSA-N	5364	5364	CHRM2 agonist	>	10	1	1																678940	TRUE	357
846	dextrothyroxine	graph no syns	XUIIKFGFIJCVMT-UHFFFAOYSA-N	5364	5364	CHRM2 agonist	>	10	1	1																679300	TRUE	846
163	aminocaproic acid	exact	SLXKOJJOQWFEFD-UHFFFAOYSA-N	5364	5364	CHRM2 agonist	>	10	1	1																680180	TRUE	163
5347	fedratinib	exact	JOOXLOJCABQBSG-UHFFFAOYSA-N	5364	5364	CHRM2 agonist	>	10	1	1												2.95	0.236	3.38983	42.3729	681541	TRUE	5347
1676	meloxicam	exact	ZRVUJXDFFKFLMG-UHFFFAOYSA-N	5364	5364	CHRM2 agonist	>	10	1	1												9.1	0.0546	1.0989	183.15	681806	TRUE	1676
2706	topiramate	exact	KJADKKWYZYXHBB-XBWDGYHZSA-N	5364	5364	CHRM2 agonist	>	10	1	1												23.3	19.805	0.429185	0.504923	682540	TRUE	2706
492	carbenicillin	graph and syn match	FPPNZSSZRUTDAP-UHFFFAOYSA-N	5364	5364	CHRM2 agonist	>	30	1	1																683413	TRUE	492
2082	benzylpenicillin	exact	JGSARLDLIJGVTE-MBNYWOFBSA-N	5364	5364	CHRM2 agonist	>	10	1	1												1120	392	0.00892857	0.0255102	683562	TRUE	2082
571	cefalexin	exact	ZAIPMKNFIOOWCQ-UEKVPHQBSA-N	5364	5364	CHRM2 agonist	>	30	2	2												85.9	73.874	0.349243	0.406097	683686	TRUE	571
576	cefradine	exact	RDLPVSKMFDYCOR-UEKVPHQBSA-N	5364	5364	CHRM2 agonist	>	30	1	1												78.6	67.596	0.381679	0.443813	683762	TRUE	576
2539	sultamicillin	exact	OPYGFNJSCUDTBT-PMLPCWDUSA-N	5364	5364	CHRM2 agonist	>	30	1	1																683861	FALSE	2539
526	cefadroxil	exact	BOEGTKLJZSQCCD-UEKVPHQBSA-N	5364	5364	CHRM2 agonist	>	30	1	1												67.2	53.76	0.446429	0.558036	683910	TRUE	526
192	amoxicillin	exact	LSQZJLSUYDQPKJ-NJBDSQKTSA-N	5364	5364	CHRM2 agonist	>	30	2	2												41	33.62	0.731707	0.892326	684029	TRUE	192
198	ampicillin	graph and syn match	AVKUERGKIZMTKX-UWFZAAFLSA-N	5364	5364	CHRM2 agonist	>	30	1	1												13.2	10.824	2.27273	2.77162	684125	TRUE	198
1264	gabapentin	exact	UGJMXCAKCUNAIE-UHFFFAOYSA-N	5364	5364	CHRM2 agonist	>	30	2	2												32	31.04	0.9375	0.966495	684853	TRUE	1264
190	amosulalol	exact	LVEXHFZHOIWIIP-UHFFFAOYSA-N	5364	5364	CHRM2 agonist	>	30	1	1						0	0	0	0	0						689246	TRUE	190
522	carvedilol	exact	OGHNVEJMJSYVRP-UHFFFAOYSA-N	5364	5364	CHRM2 agonist	>	10	1	1												0.0981	0.001962	101.937	5096.84	689344	TRUE	522
2359	ranolazine	exact	XKLMZUWKNUAPSZ-UHFFFAOYSA-N	5364	5364	CHRM2 agonist	>	30	1	1												7.2	2.736	4.16667	10.9649	689816	TRUE	2359
1336	guaifenesin	exact	HSRJKNPTNIJEKV-UHFFFAOYSA-N	5364	5364	CHRM2 agonist	>	30	2	2												11.7		2.5641		689955	TRUE	1336
1747	methocarbamol	exact	GNXFOGHNGIVQEH-UHFFFAOYSA-N	5364	5364	CHRM2 agonist	>	10	1	1												111	59.94	0.0900901	0.166833	690063	TRUE	1747
2817	vesnarinone	exact	ZVNYJIZDIRKMBF-UHFFFAOYSA-N	5364	5364	CHRM2 agonist	>	30	1	1												8.35	1.67	3.59281	17.9641	690163	TRUE	2817
1512	itopride	exact	QQQIECGTIMUVDS-UHFFFAOYSA-N	5364	5364	CHRM2 agonist	>	30	1	1																690338	TRUE	1512
2212	pirozadil	exact	DIIBXMIIOQXTHW-UHFFFAOYSA-N	5364	5364	CHRM2 agonist	>	30	1	1																690445	TRUE	2212
4814	olodaterol	exact	COUYJEVMBVSIHV-SFHVURJKSA-N	5364	5364	CHRM2 agonist	>	30	1	1																690965	TRUE	4814
2497	sulfacetamide	exact	SKIVFJLNDNKQPD-UHFFFAOYSA-N	5364	5364	CHRM2 agonist	>	10	1	1																692374	TRUE	2497
939	docetaxel	graph and syn match	ZDZOTLJHXYCWBA-SAVFJILCSA-N	5364	5364	CHRM2 agonist	>	30	1	1												4.46	0.1784	6.72646	168.161	692451	TRUE	939
1943	nitazoxanide	exact	YQNQNVDNTFHQSW-UHFFFAOYSA-N	5364	5364	CHRM2 agonist	=	1.4	1	1												33.8	1.69	0.0414201	0.828402	692695	TRUE	1943
74	acetylsalicylic acid	exact	BSYNRYMUTXBXSQ-UHFFFAOYSA-N	5364	5364	CHRM2 agonist	>	30	3	3												1110	566.1	0.027027	0.0529942	692820	TRUE	74
849	diacerein	exact	TYNLGDBUJLVSMA-UHFFFAOYSA-N	5364	5364	CHRM2 agonist	=	12	1	1																693162	TRUE	849
2052	pancuronium	graph and syn match	GVEAYVLWDAFXET-PLEMNMNKSA-N	5364	5364	CHRM2 agonist	>	10	1	1						0	0	0	0	0		1.05	0.0943	9.52381	106.045	693298	TRUE	2052
1957	nomegestrol acetate	graph and syn match	IIVBFTNIGYRNQY-OPOJBNHKSA-N	5364	5364	CHRM2 agonist	>	30	1	1																693443	TRUE	1957
524	cefacetrile	exact	RRYMAQUWDLIUPV-BXKDBHETSA-N	5364	5364	CHRM2 agonist	>	30	1	1																694121	TRUE	524
574	cefalotin	exact	XIURVHNZVLADCM-IUODEOHRSA-N	5364	5364	CHRM2 agonist	>	30	1	1												75.7	21.953	0.396301	1.36656	694261	TRUE	574
575	cefapirin	exact	UQLLWWBDSUHNEB-CZUORRHYSA-N	5364	5364	CHRM2 agonist	>	10	1	1																694329	TRUE	575
1128	famciclovir	exact	GGXKWVWZWMLJEH-UHFFFAOYSA-N	5364	5364	CHRM2 agonist	>	10	1	1												12.4	11.904	0.806452	0.840054	694475	TRUE	1128
2717	trazodone	exact	PHLBKPHSAVXXEF-UHFFFAOYSA-N	5364	5364	CHRM2 agonist	>	10	1	1			40			0	0	1	0	0		5.06	0.3542	1.97628	28.2326	694681	TRUE	2717
1640	mazindol	exact	ZPXSCAKFGYXMGA-UHFFFAOYSA-N	5364	5364	CHRM2 agonist	>	30	2	2			10			0	0	2	0	0		0.02	0.0002	1500	150000	695434	TRUE	1640
4308	lasofoxifene	graph and syn match	GXESHMAMLJKROZ-IAPPQJPRSA-N	5364	5364	CHRM2 agonist	=	15	1	1												0.00341	3.41e-05	4398.83	439883	695825	TRUE	4308
953	doxapram	exact	XFDJYSQDBULQSI-UHFFFAOYSA-N	5364	5364	CHRM2 agonist	>	30	1	1												2.35		12.766		700251	TRUE	953
1967	norfloxacin	exact	OGJPXUAPXNRGGI-UHFFFAOYSA-N	5364	5364	CHRM2 agonist	>	10	1	1												5.89	5.0654	1.69779	1.97418	700567	TRUE	1967
2071	pefloxacin	exact	FHFYDNQZQSQIAI-UHFFFAOYSA-N	5364	5364	CHRM2 agonist	>	30	1	1												22.4	15.68	1.33929	1.91327	700670	TRUE	2071
1594	lomefloxacin	exact	ZEKZLJVOYLTDKK-UHFFFAOYSA-N	5364	5364	CHRM2 agonist	>	30	1	1												12.9	11.61	2.32558	2.58398	700739	TRUE	1594
1013	enoxacin	exact	IDYZIJYBMGIQMJ-UHFFFAOYSA-N	5364	5364	CHRM2 agonist	>	10	1	1												14	9.45	0.714286	1.0582	700832	TRUE	1013
394	bretylium	exact	AAQOQKQBGPPFNS-UHFFFAOYSA-N	5364	5364	CHRM2 agonist	>	30	1	1												9.87	9.1791	3.03951	3.26829	702502	TRUE	394
1150	fenfluramine	exact	DBGIVFWFUFKIQN-UHFFFAOYSA-N	5364	5364	CHRM2 agonist	>	30	1	1	1.879		130			1	0	1	0	0		0.22	0.132	136.364	227.273	703723	TRUE	1150
186	amodiaquine	exact	OVCDSSHSILBFBN-UHFFFAOYSA-N	5364	5364	CHRM2 agonist	>	30	1	1												0.03	0.0015	1000	20000	703911	TRUE	186
1956	nizofenone	exact	WZGBZLHGOVJDET-UHFFFAOYSA-N	5364	5364	CHRM2 agonist	>	30	1	1																704103	TRUE	1956
607	chloroquine	exact	WHTVZRBIWZFKQO-UHFFFAOYSA-N	5364	5364	CHRM2 agonist	>	10	1	1						0	0	0	0	0		0.48	0.192	20.8333	52.0833	704729	TRUE	607
1273	gallamine	exact	OZLPUNFFCJDMJD-UHFFFAOYSA-N	5364	5364	CHRM2 agonist	>	10	1	1	0.711	0.421415	0.13			3	4	2	0	0	1					705165	TRUE	1273
231	aprindine	exact	NZLBHDRPUJLHCE-UHFFFAOYSA-N	5364	5364	CHRM2 agonist	>	30	2	2			0.86			0	0	1	0	0		2.37	0.1185	12.6582	253.165	705474	TRUE	231
166	aminolevulinic acid	exact	ZGXJTSGNIOSYLO-UHFFFAOYSA-N	5364	5364	CHRM2 agonist	>	30	1	1												35.5	31.24	0.84507	0.960307	706727	TRUE	166
314	benserazide	exact	BNQDCRGUHNALGH-UHFFFAOYSA-N	5364	5364	CHRM2 agonist	>	10	1	1												0.0065		1538.46		707005	TRUE	314
1567	levodopa	exact	WTDRDQBEARUVNC-LURJTMIESA-N	5364	5364	CHRM2 agonist	>	10	1	1												8.08	6.168	1.23762	1.62127	714539	TRUE	1567
1585	liothyronine	exact	AUYYCJSJGJYCDS-LBPRGKRZSA-N	5364	5364	CHRM2 agonist	>	10	1	1												0.108	0.00216	92.5926	4629.63	715353	TRUE	1585
2646	levothyroxine	exact	XUIIKFGFIJCVMT-LBPRGKRZSA-N	5364	5364	CHRM2 agonist	>	30	1	1												0.182	7.28e-05	164.835	412088	715430	TRUE	2646
3584	terazosin	exact	VCKUSRYTPJJLNI-UHFFFAOYSA-N	5364	5364	CHRM2 agonist	>	10	1	1												0.229	0.0229	43.6681	436.681	718540	TRUE	3584
4209	prazosin	exact	IENZQIKPVFGBNW-UHFFFAOYSA-N	5364	5364	CHRM2 agonist	>	10	1	1												0.085	0.00255	117.647	3921.57	718669	TRUE	4209
954	doxazosin	exact	RUZYUOTYCVRMRZ-UHFFFAOYSA-N	5364	5364	CHRM2 agonist	>	10	1	1												0.047	0.002068	212.766	4835.59	718797	TRUE	954
115	alfuzosin	exact	WNMJYKCGWZFFKR-UHFFFAOYSA-N	5364	5364	CHRM2 agonist	>	30	1	1												0.04	0.0056	750	5357.14	720196	TRUE	115
1883	naproxen	exact	CMWTZPSULFXXJA-VIFPVBQESA-N	5364	5364	CHRM2 agonist	>	10	1	1												500	5	0.02	2	721397	TRUE	1883
99	agomelatine	exact	YJYPHIXNFHFHND-UHFFFAOYSA-N	5364	5364	CHRM2 agonist	>	30	2	2						0	0	0	0	0		0.0872	0.0059296	344.037	5059.36	721715	TRUE	99
1863	nabumetone	exact	BLXXJMDCKKHMKV-UHFFFAOYSA-N	5364	5364	CHRM2 agonist	>	10	1	1												126	23.31	0.0793651	0.429	721789	TRUE	1863
1973	noscapine	exact	AKNNEGZIBPJZJG-MSOLQXFVSA-N	5364	5364	CHRM2 agonist	>	10	1	1												0.968		10.3306		722632	TRUE	1973
1859	mycophenolate mofetil	exact	RTGDFNSFWBGLEC-SYZQJQIISA-N	5364	5364	CHRM2 agonist	>	30	1	1												67.4	1.685	0.445104	17.8042	722857	TRUE	1859
1672	melatonin	exact	DRLFMBDRBRZALE-UHFFFAOYSA-N	5364	5364	CHRM2 agonist	>	30	2	2												0.00745	0.0029353	4026.85	10220.4	723170	TRUE	1672
4124	vorinostat	exact	WAEXFXRVDQXREF-UHFFFAOYSA-N	5364	5364	CHRM2 agonist	>	30	2	2												3.17	0.9193	9.46372	32.6335	731823	TRUE	4124
95	adrafinil	exact	CGNMLOKEMNBUAI-UHFFFAOYSA-N	5364	5364	CHRM2 agonist	>	30	1	1																732233	TRUE	95
2873	zopiclone	exact	GBBSUAFBMRNDJC-UHFFFAOYSA-N	5364	5364	CHRM2 agonist	>	10	1	1												0.178	0.0979	56.1798	102.145	732782	TRUE	2873
333	benzatropine	exact	GIJXKZJWITVLHI-PMOLBWCYSA-N	5364	5364	CHRM2 agonist	>	30	2	2	0.002	0.003668				2	3	0	0	0		1	0.9	30	33.3333	734441	TRUE	333
1402	hyoscyamine	exact	RKUNBYITZUJHSG-FXUDXRNXSA-N	5364	5364	CHRM2 agonist	>	30	2	2	0.0005					1	0	0	0	0	1					734556	TRUE	1402
463	caffeine	exact	RYYVLZVUVIJVGH-UHFFFAOYSA-N	5364	5364	CHRM2 agonist	>	10	1	1												42	28.56	0.238095	0.35014	734723	TRUE	463
2618	theobromine	exact	YAPQBXQYLJRXSA-UHFFFAOYSA-N	5364	5364	CHRM2 agonist	>	10	1	1																734835	TRUE	2618
269	azathioprine	exact	LMEKQMALGUDUQG-UHFFFAOYSA-N	5364	5364	CHRM2 agonist	>	30	2	2												7.21	5.047	4.16089	5.94413	735285	TRUE	269
2139	phensuximide	exact	WLWFNJKHKGIJNW-UHFFFAOYSA-N	5364	5364	CHRM2 agonist	>	10	1	1												105.703	98.3038	0.0946047	0.101725	735642	TRUE	2139
391	bortezomib	exact	GXJABQQUPOEUTA-RDJZCZTQSA-N	5364	5364	CHRM2 agonist	>	30	1	1																736633	TRUE	391
1868	nafarelin	exact	RWHUEXWOYVBUCI-ITQXDASVSA-N	5364	5364	CHRM2 agonist	>	30	1	1																736936	TRUE	1868
2056	papaverine	exact	XQYZDYMELSJDRZ-UHFFFAOYSA-N	5364	5364	CHRM2 agonist	>	30	1	1												5.89	0.7657	5.09338	39.1798	739164	TRUE	2056
1937	nimodipine	exact	UIAGMCDKSXEBJQ-UHFFFAOYSA-N	5364	5364	CHRM2 agonist	>	10	1	1												0.4	0.02	25	500	739625	TRUE	1937
642	cilnidipine	exact	KJEBULYHNRNJTE-DHZHZOJOSA-N	5364	5364	CHRM2 agonist	>	30	1	1																739716	TRUE	642
2377	rifampicin	graph and syn match	JQXXHWHPUNPDRT-WLSIYKJHSA-N	5364	5364	CHRM2 agonist	>	30	2	2												12.2	1.891	2.45902	15.8646	743697	TRUE	2377
2552	tacrolimus	graph and syn match	QJJXYPPXXYFBGM-LFZNUXCKSA-N	5364	5364	CHRM2 agonist	>	10	1	1												0.034	0.00034	294.118	29411.8	745482	TRUE	2552
2552	tacrolimus	graph no syns	QJJXYPPXXYFBGM-NCGCDJFJSA-N	5364	5364	CHRM2 agonist	>	10	1	1												0.034	0.00034	294.118	29411.8	745570	FALSE	2552
1293	gimeracil	exact	ZPLQIPFOCGIIHV-UHFFFAOYSA-N	5364	5364	CHRM2 agonist	>	30	1	1																753325	TRUE	1293
1922	nifedipine	exact	HYIMSNHJOBLJNT-UHFFFAOYSA-N	5364	5364	CHRM2 agonist	>	10	1	1						0	0	0	0	0		0.3	0.006	33.3333	1666.67	757591	TRUE	1922
1511	isradipine	exact	HMJIYCCIJYRONP-UHFFFAOYSA-N	5364	5364	CHRM2 agonist	>	10	1	1												0.0054	0.000162	1851.85	61728.4	757771	TRUE	1511
1942	nisoldipine	exact	VKQFCGNPDRICFG-UHFFFAOYSA-N	5364	5364	CHRM2 agonist	>	10	1	1												0.0129	6.45e-05	775.194	155039	757837	TRUE	1942
1934	nilvadipine	exact	FAIIFDPAEUKBEP-UHFFFAOYSA-N	5364	5364	CHRM2 agonist	>	10	2	2																758005	TRUE	1934
1933	nilutamide	exact	XWXYUMMDTVBTOU-UHFFFAOYSA-N	5364	5364	CHRM2 agonist	>	30	1	1												4.95	0.99	6.06061	30.303	759125	TRUE	1933
1233	fomepizole	exact	RIKMMFOAQPJVMX-UHFFFAOYSA-N	5364	5364	CHRM2 agonist	>	10	1	1																759241	TRUE	1233
4150	rimonabant	exact	JZCPYUJPEARBJL-UHFFFAOYSA-N	5364	5364	CHRM2 agonist	>	10	2	2												0.423	0.0001269	23.6407	78802.2	759476	TRUE	4150
4188	deferiprone	exact	TZXKOCQBRNJULO-UHFFFAOYSA-N	5364	5364	CHRM2 agonist	>	30	1	1												144	129.6	0.208333	0.231481	762812	TRUE	4188
2755	trimethoprim	exact	IEDVJHCEMCRBQM-UHFFFAOYSA-N	5364	5364	CHRM2 agonist	>	10	1	1												9.47	5.5873	1.05597	1.78977	764186	TRUE	2755
2714	tranilast	exact	NZHGWWWHIYHZNX-CSKARUKUSA-N	5364	5364	CHRM2 agonist	>	30	2	2																767508	TRUE	2714
4943	arformoterol	exact	BPZSYCZIITTYBL-YJYMSZOUSA-N	5364	5364	CHRM2 agonist	>	10	2	2												0.000775	0.000372	12903.2	26881.7	767609	TRUE	4943
2841	dihydrotachysterol	graph and syn match	ILYCWAKSDCYMBB-BHPHZGNISA-N	5364	5364	CHRM2 agonist	>	10	1	1																767874	TRUE	2841
1601	lopinavir	exact	KJHKTHWMRKYKJE-SUGCFTRWSA-N	5364	5364	CHRM2 agonist	>	10	1	1												18.3	0.183	0.546448	54.6448	768945	TRUE	1601
3617	tolnaftate	exact	FUSNMLFNXJSCDI-UHFFFAOYSA-N	5364	5364	CHRM2 agonist	>	10	1	1																773497	TRUE	3617
4463	domiphen	exact	YXUPZGKORWTXID-UHFFFAOYSA-N	5364	5364	CHRM2 agonist	=	14.0001	1	1																778099	TRUE	4463
1126	fadrozole	exact	CLPFFLWZZBQMAO-UHFFFAOYSA-N	5364	5364	CHRM2 agonist	>	30	1	1																782113	TRUE	1126
4684	perampanel	exact	PRMWGUBFXWROHD-UHFFFAOYSA-N	5364	5364	CHRM2 agonist	>	30	1	1					14	0	0	0	0	3		1.86	0.08742	16.129	343.171	782706	TRUE	4684
582	cetraxate	graph and syn match	FHRSHSOEWXUORL-UHFFFAOYSA-N	5364	5364	CHRM2 agonist	>	30	1	1																786770	TRUE	582
1155	fenoterol	exact	LSLYOANBFKQKPT-UHFFFAOYSA-N	5364	5364	CHRM2 agonist	>	10	1	1												0.132	0.0792	75.7576	126.263	787340	TRUE	1155
1637	masoprocol	graph and syn match	HCZKYJDFEPMADG-UHFFFAOYSA-N	5364	5364	CHRM2 agonist	>	10	1	1																787459	FALSE	1637
1637	masoprocol	graph no syns	HCZKYJDFEPMADG-PXYINDEMSA-N	5364	5364	CHRM2 agonist	>	30	1	1																787501	FALSE	1637
1855	moxisylyte	exact	VRYMTAVOXVTQEF-UHFFFAOYSA-N	5364	5364	CHRM2 agonist	>	30	1	1												1.65	1.221	18.1818	24.57	788978	TRUE	1855
2308	propylthiouracil	exact	KNAHARQHSZJURB-UHFFFAOYSA-N	5364	5364	CHRM2 agonist	>	10	1	1												42	8.4	0.238095	1.19048	789368	TRUE	2308
2759	trioxsalen	exact	FMHHVULEAZTJMA-UHFFFAOYSA-N	5364	5364	CHRM2 agonist	>	10	1	1																791344	TRUE	2759
1982	olanzapine	exact	KVWDHTXUZHCGIO-UHFFFAOYSA-N	5364	5364	CHRM2 agonist	>	10	1	1	0.079	0.068	0.068			1	3	11	0	0		0.1	0.007	100	1428.57	791614	TRUE	1982
2534	sulindac	exact	MLKXDPUZXIRXEP-MFOYZWKCSA-N	5364	5364	CHRM2 agonist	>	10	1	1												32	2.08	0.3125	4.80769	792563	TRUE	2534
2332	pyrimethamine	exact	WKSAUQYGYAYLPV-UHFFFAOYSA-N	5364	5364	CHRM2 agonist	>	10	1	1												8.3	0.996	1.20482	10.0402	794822	TRUE	2332
1695	mephenytoin	exact	GMHKMTDVRCWUDX-UHFFFAOYSA-N	5364	5364	CHRM2 agonist	>	30	1	1												3.32	1.992	9.03614	15.0602	795217	TRUE	1695
2826	vindesine	graph and syn match	HHJUWIANJFBDHT-KOTLKJBCSA-N	5364	5364	CHRM2 agonist	>	30	1	1																796073	TRUE	2826
2862	zileuton	exact	MWLSOWXNZPKENC-UHFFFAOYSA-N	5364	5364	CHRM2 agonist	>	10	1	1												13.1	0.917	0.763359	10.9051	797173	TRUE	2862
1103	etodolac	exact	NNYBQONXHNTVIJ-UHFFFAOYSA-N	5364	5364	CHRM2 agonist	>	10	1	1												128	1.28	0.078125	7.8125	798405	TRUE	1103
1497	isoniazid	exact	QRXWMOHMRWLFEY-UHFFFAOYSA-N	5364	5364	CHRM2 agonist	>	30	2	2												31.2	30.264	0.961538	0.991277	798932	TRUE	1497
1392	hydroflumethiazide	exact	DMDGGSIALPNSEE-UHFFFAOYSA-N	5364	5364	CHRM2 agonist	>	10	1	1																799190	TRUE	1392
609	chlorothiazide	exact	JBMKAUGHUNFTOL-UHFFFAOYSA-N	5364	5364	CHRM2 agonist	>	10	1	1												20.3	3.59	0.492611	2.78552	799262	TRUE	609
1385	hydrochlorothiazide	exact	JZUFKLXOESDKRF-UHFFFAOYSA-N	5364	5364	CHRM2 agonist	>	10	1	1												0.831	0.29916	12.0337	33.4269	799349	TRUE	1385
305	bendroflumethiazide	exact	HDWIHXWEUNVBIY-UHFFFAOYSA-N	5364	5364	CHRM2 agonist	>	10	1	1												0.237		42.1941		799484	TRUE	305
332	benzthiazide	exact	NDTSRXAMMQDVSW-UHFFFAOYSA-N	5364	5364	CHRM2 agonist	>	10	1	1																799619	TRUE	332
24	phenylbutanoic acid	exact	OBKXEAXTFZPCHS-UHFFFAOYSA-N	5364	5364	CHRM2 agonist	>	30	2	2												328		0.0914634		800319	TRUE	24
270	azelaic acid	exact	BDJRBEYXGGNYIS-UHFFFAOYSA-N	5364	5364	CHRM2 agonist	>	10	1	1																800609	TRUE	270
161	amineptine	exact	ONNOFKFOZAJDHT-UHFFFAOYSA-N	5364	5364	CHRM2 agonist	>	30	1	1												1.28		23.4375		800886	TRUE	161
373	biotin	exact	YBJHBAHKTGYVGT-ZKWXMUAHSA-N	5364	5364	CHRM2 agonist	>	10	1	1																801006	TRUE	373
1145	fenbufen	exact	ZPAKPRAICRBAOD-UHFFFAOYSA-N	5364	5364	CHRM2 agonist	>	30	1	1												235.96	3.5394	0.12714	8.47601	802075	FALSE	1145
3229	fumaric acid	exact	VZCYOOQTPOCHFL-OWOJBTEDSA-N	5364	5364	CHRM2 agonist	>	30	1	1																803128	TRUE	3229
3300	indocyanine green	exact	BDBMLMBYCXNVMC-UHFFFAOYSA-O	5364	5364	CHRM2 agonist	>	30	1	1																808797	TRUE	3300
1791	metyrapone	exact	FJLBFSROUSIWMA-UHFFFAOYSA-N	5364	5364	CHRM2 agonist	>	10	1	1												16	12.8	0.625	0.78125	811647	TRUE	1791
1406	ibudilast	exact	ZJVFLBOZORBYFE-UHFFFAOYSA-N	5364	5364	CHRM2 agonist	>	30	1	1																811922	TRUE	1406
859	cinchocaine	exact	PUFQVTATUTYEAL-UHFFFAOYSA-N	5364	5364	CHRM2 agonist	>	10	1	1																813584	TRUE	859
5276	tezacaftor	exact	MJUVRTYWUMPBTR-MRXNPFEDSA-N	5364	5364	CHRM2 agonist	>	30	1	1																815151	TRUE	5276
342	bepridil	exact	UIEATEWHFDRYRU-UHFFFAOYSA-N	5364	5364	CHRM2 agonist	>	30	2	2												1.4	0.014	21.4286	2142.86	815480	TRUE	342
2055	calcium pantothenate	exact	GHOKWGTUZJEAQD-ZETCQYMHSA-N	5364	5364	CHRM2 agonist	>	30	1	1																815933	TRUE	2055
2671	tinidazole	exact	HJLSLZFTEKNLFI-UHFFFAOYSA-N	5364	5364	CHRM2 agonist	>	10	1	1												193	169.84	0.0518135	0.0588789	817687	TRUE	2671
4193	piperaquine	exact	UCRHFBCYFMIWHC-UHFFFAOYSA-N	5364	5364	CHRM2 agonist	>	30	1	1																819235	TRUE	4193
1056	estazolam	exact	CDCHDCWJMGXXRH-UHFFFAOYSA-N	5364	5364	CHRM2 agonist	>	10	1	1												0.33	0.0231	30.303	432.9	819309	TRUE	1056
719	clotrimazole	exact	VNFPBHJOKIVQEB-UHFFFAOYSA-N	5364	5364	CHRM2 agonist	>	10	1	1	5.167	9.849				1	2	0	0	0		0.109	0.0436	91.7431	229.358	821154	TRUE	719
678	clindamycin	graph and syn match	KDLRVYVGXIQJDK-NOWPCOIGSA-N	5364	5364	CHRM2 agonist	>	10	1	1												12.8	0.768	0.78125	13.0208	824812	TRUE	678
2583	telmisartan	exact	RMMXLENWKUUMAY-UHFFFAOYSA-N	5364	5364	CHRM2 agonist	>	30	3	3			50			0	0	1	0	0		1.17	0.00585	25.641	5128.21	825321	TRUE	2583
1985	olmesartan medoxomil	exact	UQGKUQLKSCSZGY-UHFFFAOYSA-N	5364	5364	CHRM2 agonist	>	10	1	1												1.48	0.01776	6.75676	563.063	828609	TRUE	1985
2406	rosuvastatin	exact	BPRHUIZQVSMCRT-VEUZHWNKSA-N	5364	5364	CHRM2 agonist	>	30	2	2												0.0868	0.010416	345.622	2880.18	828829	TRUE	2406
981	ecabet	exact	IWCWQNVIUXZOMJ-MISYRCLQSA-N	5364	5364	CHRM2 agonist	>	30	1	1																829319	TRUE	981
182	amlexanox	exact	SGRYPYWGNKJSDL-UHFFFAOYSA-N	5364	5364	CHRM2 agonist	>	10	1	1												1.21		8.26446		829554	TRUE	182
257	atorvastatin	exact	XUKUURHRXDUEBC-KAYWLYCHSA-N	5364	5364	CHRM2 agonist	>	10	1	1												0.0655	0.00131	152.672	7633.59	830724	TRUE	257
556	cefprozil	exact	WDLWHQDACQUCJR-ZAMMOSSLSA-N	5364	5364	CHRM2 agonist	>	30	1	1												44.4	28.416	0.675676	1.05574	831376	TRUE	556
518	carprofen	exact	PUXBGTOOZJQSKH-UHFFFAOYSA-N	5364	5364	CHRM2 agonist	>	10	1	1												37.8	0.378	0.26455	26.455	833994	TRUE	518
1528	ketoprofen	exact	DKYWVDODHFEZIM-UHFFFAOYSA-N	5364	5364	CHRM2 agonist	>	10	1	1												16.8	0.84	0.595238	11.9048	834195	TRUE	1528
2546	suprofen	exact	MDKGKXOCJGEUJW-UHFFFAOYSA-N	5364	5364	CHRM2 agonist	>	10	1	1												82.8	0.828	0.120773	12.0773	834260	TRUE	2546
1442	indoprofen	exact	RJMIEHBSYVWVIN-UHFFFAOYSA-N	5364	5364	CHRM2 agonist	>	30	3	3																834341	TRUE	1442
2213	pirprofen	exact	PIDSZXPFGCURGN-UHFFFAOYSA-N	5364	5364	CHRM2 agonist	>	10	1	1												130	0.26	0.0769231	38.4615	834521	TRUE	2213
2652	tiaprofenic acid	exact	GUHPRPJDBZHYCJ-UHFFFAOYSA-N	5364	5364	CHRM2 agonist	>	10	1	1												153.663	2.3	0.0650775	4.34783	834657	TRUE	2652
311	benoxaprofen	exact	MITFXPHMIHQXPI-UHFFFAOYSA-N	5364	5364	CHRM2 agonist	>	30	1	1												746	1.492	0.0402145	20.1072	834834	TRUE	311
1219	flurbiprofen	exact	SYTBZMRGLBWNTM-UHFFFAOYSA-N	5364	5364	CHRM2 agonist	>	10	1	1												57.3	0.573	0.17452	17.452	834903	TRUE	1219
1615	loxoprofen	exact	YMBXTVYHTMGZDW-UHFFFAOYSA-N	5364	5364	CHRM2 agonist	>	30	1	1																835000	TRUE	1615
2858	zaltoprofen	exact	MUXFZBHBYYYLTH-UHFFFAOYSA-N	5364	5364	CHRM2 agonist	>	30	1	1																835116	TRUE	2858
4452	clobetasol propionate	graph and syn match	CBGUOGMQLZIXBE-BHPVMOEKSA-N	5364	5364	CHRM2 agonist	>	30	1	1												0.0343	0.0008575	874.636	34985.4	835342	TRUE	4452
1225	fluticasone propionate	graph and syn match	WMWTYOKRWGGJOA-WYZONABHSA-N	5364	5364	CHRM2 agonist	>	30	2	2												0.00244	0.0002196	12295.1	136612	835523	TRUE	1225
844	dextropropoxyphene	graph and syn match	XLMALTXPSGQGBX-UHFFFAOYSA-N	5364	5364	CHRM2 agonist	>	10	1	1												0.265	0.053	37.7358	188.679	835677	TRUE	844
4040	levocarnitine propionate	graph and syn match	UFAHZIUFPNSHSL-UHFFFAOYSA-O	5364	5364	CHRM2 agonist	>	30	1	1												80		0.375		835796	TRUE	4040
294	beclometasone dipropionate	graph and syn match	KUVIULQEHSCUHY-DDRZOEPZSA-N	5364	5364	CHRM2 agonist	>	10	1	1																835954	TRUE	294
353	betamethasone dipropionate	graph and syn match	CIWBQSYVNNPZIQ-OHKPZVBQSA-N	5364	5364	CHRM2 agonist	>	30	1	1																836059	TRUE	353
4493	alclometasone dipropionate	exact	DJHCCTTVDRAMEH-DUUJBDRPSA-N	5364	5364	CHRM2 agonist	>	30	1	1																836139	TRUE	4493
4146	testosterone propionate	graph and syn match	PDMMFKSKQVNJMI-PPRDLICTSA-N	5364	5364	CHRM2 agonist	>	10	1	1																836321	FALSE	4146
1245	fosinopril	graph and syn match	BIDNLKIUORFRQP-FKDWWROVSA-N	5364	5364	CHRM2 agonist	>	30	1	1												0.554	0.00554	54.1516	5415.16	836444	TRUE	1245
103	albendazole	exact	HXHWSAZORRCQMX-UHFFFAOYSA-N	5364	5364	CHRM2 agonist	>	10	2	2												1.86	1.2834	5.37634	7.7918	836834	TRUE	103
87	adapalene	exact	LZCDAPDGXCYOEH-UHFFFAOYSA-N	5364	5364	CHRM2 agonist	>	30	1	1												0.347	0.002429	86.4553	12350.8	837075	TRUE	87
222	anisindione	exact	XRCFXMGQEVUZFC-UHFFFAOYSA-N	5364	5364	CHRM2 agonist	>	10	1	1																839072	TRUE	222
2528	sulfinpyrazone	exact	MBGGBVCUIVRRBF-UHFFFAOYSA-N	5364	5364	CHRM2 agonist	>	10	1	1												74	0.74	0.135135	13.5135	842492	TRUE	2528
4168	lurasidone	exact	PQXKDMSYBGKCJA-CVTJIBDQSA-N	5364	5364	CHRM2 agonist	>	30	1	1												0.44	0.0044	68.1818	6818.18	843362	TRUE	4168
209	anagrelide	exact	OTBXOEAOVRKTNQ-UHFFFAOYSA-N	5364	5364	CHRM2 agonist	>	10	1	1												0.051	0.006528	196.078	1531.86	843550	TRUE	209
816	nordazepam	exact	AKPLHCDWDRPJGD-UHFFFAOYSA-N	5364	5364	CHRM2 agonist	>	10	1	1																843647	TRUE	816
1348	halazepam	exact	WYCLKVQLVUQKNZ-UHFFFAOYSA-N	5364	5364	CHRM2 agonist	>	30	1	1												0.417		71.9424		843730	TRUE	1348
399	bromazepam	exact	VMIYHDSEFNYJSL-UHFFFAOYSA-N	5364	5364	CHRM2 agonist	>	10	1	1												0.415	0.14442	24.0964	69.2425	843808	TRUE	399
989	efavirenz	exact	XPOQHMRABVBWPR-ZDUSSCGKSA-N	5364	5364	CHRM2 agonist	>	10	1	1												13.2	0.066	0.757576	151.515	844898	TRUE	989
2015	oxazepam	exact	ADIMAYPTOBDMTL-UHFFFAOYSA-N	5364	5364	CHRM2 agonist	>	10	1	1												1.55	0.0558	6.45161	179.211	845300	TRUE	2015
1606	lorazepam	exact	DIWRORZWFLOCLC-UHFFFAOYSA-N	5364	5364	CHRM2 agonist	>	10	1	1												0.06	0.009	166.667	1111.11	845465	TRUE	1606
2384	rimexolone	exact	QTTRZHGPGKRAFB-OOKHYKNYSA-N	5364	5364	CHRM2 agonist	>	10	1	1																846678	TRUE	2384
3092	chlorobutanol	exact	OSASVXMJTNOKOY-UHFFFAOYSA-N	5364	5364	CHRM2 agonist	>	10	1	1																848276	TRUE	3092
2300	propiverine	exact	QPCVHQBVMYCJOM-UHFFFAOYSA-N	5364	5364	CHRM2 agonist	>	30	1	1						0	0	0	0	0		1.41	0.141	21.2766	212.766	848996	TRUE	2300
683	clobenoside	graph and syn match	UOYOWSGCMGEQHC-DIMWQWRVSA-N	5364	5364	CHRM2 agonist	>	30	1	1																849156	TRUE	683
913	dinoprostone	exact	XEYBRNLFEZDVAW-ARSRFYASSA-N	5364	5364	CHRM2 agonist	>	30	1	1																853012	TRUE	913
138	alprostadil	exact	GMVPRGQOIOIIMI-DWKJAMRDSA-N	5364	5364	CHRM2 agonist	>	10	1	1																853092	TRUE	138
2720	treprostinil	exact	PAJMKGZZBBTTOY-ZFORQUDYSA-N	5364	5364	CHRM2 agonist	>	30	1	1												0.00296	0.00010064	10135.1	298092	853184	TRUE	2720
84	actarit	exact	MROJXXOCABQVEF-UHFFFAOYSA-N	5364	5364	CHRM2 agonist	>	30	1	1																854397	TRUE	84
52	paracetamol	exact	RZVAJINKPMORJF-UHFFFAOYSA-N	5364	5364	CHRM2 agonist	>	30	1	1			10			0	0	1	0	0		130	98.67	0.230769	0.304044	856928	TRUE	52
851	diatrizoate	exact	YVPYQUNUQOZFHG-UHFFFAOYSA-N	5364	5364	CHRM2 agonist	>	30	1	1																858367	TRUE	851
56	acetazolamide	exact	BZKPWHYZMXOIDC-UHFFFAOYSA-N	5364	5364	CHRM2 agonist	>	10	1	1												72.8	2.912	0.137363	3.43407	858859	TRUE	56
1741	methazolamide	graph and name match	FLOSMHQXBMRNHR-QPJJXVBHSA-N	5364	5364	CHRM2 agonist	>	10	1	1																858930	TRUE	1741
1788	metrizamide	exact	BAQCROVBDNBEEB-UBYUBLNFSA-N	5364	5364	CHRM2 agonist	>	10	1	1																859702	TRUE	1788
2402	ropinirole	exact	UHSKFQJFRQCDBE-UHFFFAOYSA-N	5364	5364	CHRM2 agonist	>	30	2	2												0.04	0.0244	750	1229.51	863571	TRUE	2402
1097	etidocaine	exact	VTUSIVBDOCDNHS-UHFFFAOYSA-N	5364	5364	CHRM2 agonist	>	30	1	1												5.43		5.52486		863668	TRUE	1097
1500	isopropamide	exact	JTPUMZTWMWIVPA-UHFFFAOYSA-O	5364	5364	CHRM2 agonist	>	10	1	1						0	0	0	0	0						863764	TRUE	1500
926	disopyramide	exact	UVTNFZQICZKOEM-UHFFFAOYSA-N	5364	5364	CHRM2 agonist	>	10	2	2			10	3	3	0	0	1	2	4		1.74	0.7308	5.74713	13.6836	864025	TRUE	926
1491	isoetarine	exact	HUYWAWARQUIQLE-UHFFFAOYSA-N	5364	5364	CHRM2 agonist	>	30	2	2																864266	TRUE	1491
686	clobutinol	exact	KVHHQGIIZCJATJ-UHFFFAOYSA-N	5364	5364	CHRM2 agonist	>	10	1	1												0.782		12.7877		864383	TRUE	686
134	alpidem	exact	JRTIDHTUMYMPRU-UHFFFAOYSA-N	5364	5364	CHRM2 agonist	>	30	1	1												0.068	0.00612	441.176	4901.96	864472	TRUE	134
2281	proglumide	exact	DGMKFQYCZXERLX-UHFFFAOYSA-N	5364	5364	CHRM2 agonist	>	10	2	2																864593	TRUE	2280
5077	selexipag	exact	QXWZQTURMXZVHJ-UHFFFAOYSA-N	5364	5364	CHRM2 agonist	>	30	2	2												0.0352	0.0001056	852.273	284091	864672	FALSE	5077
1000176	ACT-333679	exact	OJQMKCBWYCWFPU-UHFFFAOYSA-N	5364	5364	CHRM2 agonist	>	30	2	2												0.0352	0.0001056	852.273	284091	864748	TRUE	5077
2705	tolterodine	exact	OOGJQPCLVADCPB-HXUWFJFHSA-N	5364	5364	CHRM2 agonist	>	30	2	2	0.0048	0.004	0.00691			2	5	9	0	0	1	0.058	0.002146	517.241	13979.5	865661	TRUE	2705
358	bethanechol	exact	NZUPCNDJBJXXRF-UHFFFAOYSA-O	5364	5364	CHRM2 agonist	=	3.9	1	1	50.5	1	53			2	3	7	0	0	1					866470	TRUE	358
2265	prilocaine	exact	MVFGUOIZUNYYSO-UHFFFAOYSA-N	5364	5364	CHRM2 agonist	>	10	1	1												0.635	0.458	15.748	21.8341	866662	TRUE	2265
2819	vigabatrin	exact	PJDFLNIOAUIZSL-UHFFFAOYSA-N	5364	5364	CHRM2 agonist	>	10	1	1												306	306	0.0326797	0.0326797	866762	TRUE	2819
2268	probenecid	exact	DBABZHXKTCFAPX-UHFFFAOYSA-N	5364	5364	CHRM2 agonist	>	10	1	1												701	35.05	0.0142653	0.285307	866847	TRUE	2268
2429	selegiline	exact	MEZLKOACVSPNER-GFCCVEGCSA-N	5364	5364	CHRM2 agonist	>	10	1	1												0.0822	0.00822	121.655	1216.55	867057	TRUE	2429
4702	esatenolol	graph no syns	METKIMKYRPQLGS-GFCCVEGCSA-N	5364	5364	CHRM2 agonist	>	10	1	1																867213	TRUE	4702
2464	sotalol	exact	ZBMZVLHSJCTVON-UHFFFAOYSA-N	5364	5364	CHRM2 agonist	>	10	1	1			70			0	0	1	0	0		6.71	5.53575	1.49031	1.80644	867531	TRUE	2464
1836	montelukast	exact	UCHDWCPVSPXUMX-TZIWLTJVSA-N	5364	5364	CHRM2 agonist	>	30	1	1												0.959	0.00959	31.2826	3128.26	868488	TRUE	1836
2136	phenoxybenzamine	exact	QZVCTJOXCFMACW-UHFFFAOYSA-N	5364	5364	CHRM2 agonist	>	30	1	1												0.197		152.284		871262	TRUE	2136
2294	proparacaine	exact	KCLANYCVBBTKTO-UHFFFAOYSA-N	5364	5364	CHRM2 agonist	>	30	1	1																871436	TRUE	2294
2027	oxprenolol	exact	CEMAWMOMDPGJMB-UHFFFAOYSA-N	5364	5364	CHRM2 agonist	>	10	1	1												1.95	0.4485	5.12821	22.2965	871755	TRUE	2027
694	clofibrate	exact	KNHUKKLJHYUCFP-UHFFFAOYSA-N	5364	5364	CHRM2 agonist	>	10	1	1												408	14.28	0.0245098	0.70028	872545	TRUE	694
1876	nalmefene	exact	WJBLNOPPDWQMCH-MBPVOVBZSA-N	5364	5364	CHRM2 agonist	>	30	1	1												0.044	0.0264	681.818	1136.36	875337	TRUE	1876
2568	taurolidine	exact	AJKIRUJIDFJUKJ-UHFFFAOYSA-N	5364	5364	CHRM2 agonist	>	30	1	1																879108	TRUE	2568
1132	fasudil	exact	NGOGFTYYXHNFQH-UHFFFAOYSA-N	5364	5364	CHRM2 agonist	>	10	1	1																881338	TRUE	1132
1587	lisinopril	graph and syn match	RLAWWYSOJDYHDC-KSZLIROESA-N	5364	5364	CHRM2 agonist	>	10	1	1												0.241	0.2169	41.4938	46.1042	882637	TRUE	1587
2967	terlipressin	exact	BENFXAYNYRLAIU-QSVFAHTRSA-N	5364	5364	CHRM2 agonist	>	30	1	1																882743	TRUE	2967
990	eflornithine	exact	VLCYCQAOQCDTCN-UHFFFAOYSA-N	5364	5364	CHRM2 agonist	>	30	1	1																883825	TRUE	990
282	baclofen	exact	KPYSYYIEGFHWSV-UHFFFAOYSA-N	5364	5364	CHRM2 agonist	>	30	2	2												1.9	1.33	15.7895	22.5564	884063	TRUE	282
112	alendronic acid	exact	OGSPWJRAVKPPFI-UHFFFAOYSA-N	5364	5364	CHRM2 agonist	>	10	1	1												0.154	0.03388	64.9351	295.159	884230	TRUE	112
157	amikacin	exact	LKCWBDHBTVXHDL-RMDFUYIESA-N	5364	5364	CHRM2 agonist	>	10	1	1												51.2	49.152	0.195312	0.203451	884591	TRUE	157
1347	gusperimus	exact	IDINUJSAMVOPCM-UHFFFAOYSA-N	5364	5364	CHRM2 agonist	>	30	1	1																885496	TRUE	1347
156	amifostine	exact	JKOQGQFVAUAYPM-UHFFFAOYSA-N	5364	5364	CHRM2 agonist	>	30	1	1												240	230.4	0.125	0.130208	885585	TRUE	156
119	aliskiren	exact	UXOWGYHJODZGMF-QORCZRPOSA-N	5364	5364	CHRM2 agonist	>	30	1	1												1.1	0.583	27.2727	51.458	889221	TRUE	119
2350	rabeprazole	exact	YREYEVIYCVEVJK-UHFFFAOYSA-N	5364	5364	CHRM2 agonist	>	10	1	1												1.44	0.0576	6.94444	173.611	890863	TRUE	2350
4613	polydatin	exact	HSTZMXCBWJGKHG-CUYWLFDKSA-N	5364	5364	CHRM2 agonist	>	30	1	1																892935	TRUE	4613
682	clobazam	exact	CXOXHMZGEKVPMT-UHFFFAOYSA-N	5364	5364	CHRM2 agonist	>	10	1	1												10.3	2.2145	0.970874	4.51569	893635	TRUE	682
852	diazepam	exact	AAOVKJBEBIDNHE-UHFFFAOYSA-N	5364	5364	CHRM2 agonist	>	10	1	1												1.22	0.0244	8.19672	409.836	893898	TRUE	852
1202	flunitrazepam	exact	PPTYJKAXVCCBDU-UHFFFAOYSA-N	5364	5364	CHRM2 agonist	>	10	1	1												0.01	0.0021	1000	4761.9	894004	TRUE	1202
2585	temazepam	exact	SEQDDYPDSLOBDC-UHFFFAOYSA-N	5364	5364	CHRM2 agonist	>	10	1	1												2.88	0.1152	3.47222	86.8056	894184	TRUE	2585
1608	lormetazepam	exact	FJIKWRGCXUCUIG-UHFFFAOYSA-N	5364	5364	CHRM2 agonist	=	17	1	1												0.021	0.00315	809.524	5396.83	894258	TRUE	1608
2357	ramosetron	exact	NTHPAPBPFQJABD-LLVKDONJSA-N	5364	5364	CHRM2 agonist	>	30	1	1						0	0	0	0	0		0.0084	0.0016464	3571.43	18221.6	897808	TRUE	2357
1794	mexiletine	exact	VLPIATFUUWWMKC-UHFFFAOYSA-N	5364	5364	CHRM2 agonist	>	30	2	2				-2	-2	0	0	0	2	6		33.5	12.931	0.895522	2.32001	901022	TRUE	1794
2478	stavudine	exact	XNKLLVCARDGLGL-JGVFFNPUSA-N	5364	5364	CHRM2 agonist	>	10	1	1												4	3.88	2.5	2.57732	905343	TRUE	2478
2861	zidovudine	exact	HBOMLICNUCNMMY-XLPZGREQSA-N	5364	5364	CHRM2 agonist	>	10	1	1												4	3	2.5	3.33333	905476	TRUE	2861
2432	seratrodast	exact	ZBVKEHDGYSLCCC-UHFFFAOYSA-N	5364	5364	CHRM2 agonist	>	30	1	1																906880	TRUE	2432
461	cadralazine	exact	QLTVVOATEHFXLT-UHFFFAOYSA-N	5364	5364	CHRM2 agonist	>	30	1	1																908397	TRUE	461
2243	prednicarbate	exact	FNPXMHRZILFCKX-KAJVQRHHSA-N	5364	5364	CHRM2 agonist	>	10	1	1																908612	FALSE	2243
1611	loteprednol etabonate	exact	DMKSVUSAATWOCU-HROMYWEYSA-N	5364	5364	CHRM2 agonist	>	30	1	1																908677	TRUE	1611
199	ampiroxicam	exact	LSNWBKACGXCGAJ-UHFFFAOYSA-N	5364	5364	CHRM2 agonist	>	30	1	1																908873	FALSE	199
280	bacampicillin	exact	PFOLLRNADZZWEX-FFGRCDKISA-N	5364	5364	CHRM2 agonist	>	30	1	1												24.2		1.23967		908976	FALSE	280
367	bicalutamide	exact	LKJPYSCBVHEWIU-UHFFFAOYSA-N	5364	5364	CHRM2 agonist	>	10	1	1												1.97	0.0788	5.07614	126.904	909239	TRUE	367
1527	ketoconazole	graph and syn match	XMAYWYJOQHXEEK-OZXSUGGESA-N	5364	5364	CHRM2 agonist	>	10	1	1	9.368					1	0	0	0	0		0.75	0.12225	13.3333	81.7996	911425	TRUE	1527
277	azlocillin	exact	JTWOMNBEOCYFNV-NFFDBFGFSA-N	5364	5364	CHRM2 agonist	>	30	1	1																919388	TRUE	277
2121	phencyclidine	exact	JTJMJGYZQZDUJJ-UHFFFAOYSA-N	5364	5364	CHRM2 agonist	>	30	1	1	9.1201	9.1	10			1	1	2	0	0						923943	TRUE	2121
2808	varenicline	exact	JQSHBVHOMNKWFT-DTORHVGOSA-N	5364	5364	CHRM2 agonist	>	30	1	1												0.0444	0.0390276	675.676	768.687	924644	TRUE	2808
370	bifonazole	exact	OCAPBUJLXMYKEJ-UHFFFAOYSA-N	5364	5364	CHRM2 agonist	>	10	1	1																926496	TRUE	370
3051	butamben	exact	IUWVALYLNVXWKX-UHFFFAOYSA-N	5364	5364	CHRM2 agonist	>	30	1	1																928746	TRUE	3051
2748	trimebutine	exact	LORDFXWUHHSAQU-UHFFFAOYSA-N	5364	5364	CHRM2 agonist	>	30	1	1																928954	TRUE	2748
2570	tazanolast	exact	XQTARQNQIVVBRX-UHFFFAOYSA-N	5364	5364	CHRM2 agonist	>	30	1	1																930099	TRUE	2570
563	ceftizoxime	graph and syn match	NNULBSISHYWZJU-IDUWFGFVSA-N	5364	5364	CHRM2 agonist	>	30	2	2												417.308	300.462	0.0718893	0.0998462	930476	TRUE	563
538	cefmenoxime	graph and syn match	HJJDBAOLQAWBMH-ODCIPOBUSA-N	5364	5364	CHRM2 agonist	>	30	2	2												390.953	121.196	0.0767356	0.247533	930541	TRUE	538
553	cefpirome	graph and syn match	DKOQGJHPHLTOJR-YSMPRRRNSA-O	5364	5364	CHRM2 agonist	>	30	1	1																930591	TRUE	553
566	cefuroxime axetil	exact	KEJCWVGMRLCZQQ-YJBYXUATSA-N	5364	5364	CHRM2 agonist	>	30	1	1												20.2	10.1	1.48515	2.9703	930660	FALSE	566
546	cefotaxime	exact	GPRBEKHLDVQUJE-QSWIMTSFSA-N	5364	5364	CHRM2 agonist	>	30	1	1												154.346	95.6945	0.194368	0.313498	930746	TRUE	546
565	cefuroxime	graph and syn match	JFPVXVDWJQMJEE-SWWZKJRFSA-N	5364	5364	CHRM2 agonist	>	30	1	1												242.701	166.25	0.123609	0.180451	930820	TRUE	565
535	cefepime	graph and syn match	HVFLCNVBZFFHBT-FKULVZFESA-O	5364	5364	CHRM2 agonist	>	30	1	1												332.938	259.692	0.0901069	0.115521	930954	FALSE	535
535	cefepime	chiral	HVFLCNVBZFFHBT-ZKDACBOMSA-O	5364	5364	CHRM2 agonist	>	300	1	1												332.938	259.692	0.901069	1.15521	931025	TRUE	535
545	cefoselis	chiral	BHXLLRXDAYEMPP-SBGRAJFYSA-O	5364	5364	CHRM2 agonist	>	30	1	1																931093	TRUE	545
541	cefodizime	exact	XDZKBRJLTGRPSS-BGZQYGJUSA-N	5364	5364	CHRM2 agonist	>	30	1	1												684.135	123.144	0.043851	0.243617	931161	TRUE	541
564	ceftriaxone	graph and syn match	VAAUVRVFOQPIGI-TYHRLYECSA-N	5364	5364	CHRM2 agonist	>	30	1	1												15.1	0.9362	1.98675	32.0444	931234	TRUE	564
551	cefozopran	chiral	QDUIJCOKQCCXQY-WHJQOFBOSA-O	5364	5364	CHRM2 agonist	>	30	1	1																931304	TRUE	551
1014	enoximone	exact	ZJKNESGOIKRXQY-UHFFFAOYSA-N	5364	5364	CHRM2 agonist	>	10	1	1												16.1	2.415	0.621118	4.14079	932168	TRUE	1014
1821	mitoxantrone	exact	KKZJGLLVHKMTCM-UHFFFAOYSA-N	5364	5364	CHRM2 agonist	>	10	1	1	0.0779	0.14845				1	2	0	0	0						933124	TRUE	1821
2848	xamoterol	exact	DXPOSRCHIDYWHW-UHFFFAOYSA-N	5364	5364	CHRM2 agonist	>	30	1	1												0.411	0.2055	72.9927	145.985	933204	TRUE	2848
1887	nebivolol	exact	KOHIRBRYDXPAMZ-UHFFFAOYSA-N	5364	5364	CHRM2 agonist	>	30	1	1												0.025	0.00053375	1200	56206.1	933394	TRUE	1887
924	dipyridamole	exact	IZEKFCXSFNUWAM-UHFFFAOYSA-N	5364	5364	CHRM2 agonist	=	2	1	2												3	0.03	0.666667	66.6667	933463	TRUE	924
1000097	unoprostone	exact	TVHAZVBUYQMHBC-SNHXEXRGSA-N	5364	5364	CHRM2 agonist	>	30	1	1																941444	TRUE	2794
2803	valproic acid	exact	NIJJYAXOARWZEE-UHFFFAOYSA-N	5364	5364	CHRM2 agonist	>	10	2	2												693	48.51	0.01443	0.206143	941873	TRUE	2803
223	octatropine methylbromide	exact	XGGHHHBGPSNXFE-ZSHCYNCHSA-N	5364	5364	CHRM2 agonist	>	30	1	1																942091	TRUE	223
2721	tretinoin tocoferil	graph and syn match	RIQIJXOWVAHQES-UNAKLNRMSA-N	5364	5364	CHRM2 agonist	>	30	1	1																942363	FALSE	2721
130	alfacalcidol	graph and syn match	OFHCOWSQAMBJIW-QLSRQBPNSA-N	5364	5364	CHRM2 agonist	>	30	2	2																942491	TRUE	130
1412	ibutilide	exact	ALOBUEHUHMBRLE-UHFFFAOYSA-N	5364	5364	CHRM2 agonist	>	30	1	1												0.24	0.144	125	208.333	943134	TRUE	1412
2186	piperacetazine	exact	BTFMCMVEUCGQDX-UHFFFAOYSA-N	5364	5364	CHRM2 agonist	>	30	1	1																944135	TRUE	2186
59	acetophenazine	exact	WNTYBHLDCKXEOT-UHFFFAOYSA-N	5364	5364	CHRM2 agonist	>	30	1	1																944204	TRUE	59
1208	fluorometholone	graph and syn match	FAOZLTXFLGPHNG-AAWHYABFSA-N	5364	5364	CHRM2 agonist	>	10	1	1																946510	TRUE	1208
1000157	cyproterone	graph and syn match	DUSHUSLJJMDGTE-LXMMIWJPSA-N	5364	5364	CHRM2 agonist	>	10	1	1																947428	TRUE	766
2847	warfarin	exact	PJVWKTKQMONHTI-UHFFFAOYSA-N	5364	5364	CHRM2 agonist	>	30	2	2												3.49	0.07329	8.59599	409.333	948335	TRUE	2847
48	acenocoumarol	exact	VABCILAOYCMVPS-UHFFFAOYSA-N	5364	5364	CHRM2 agonist	>	10	1	1												0.883	0.01766	11.325	566.251	948423	TRUE	48
1857	mupirocin	graph and syn match	MINDHVHHQZYEEK-DTQAZKPQSA-N	5364	5364	CHRM2 agonist	>	10	1	1																948548	TRUE	1857
1032	eplerenone	graph and syn match	JUKPWJGBANNWMW-MPXJBLPYSA-N	5364	5364	CHRM2 agonist	>	30	2	2						0	0	0	0	0		4.15	2.241	7.22892	13.3869	948854	TRUE	1032
3659	yohimbine	graph and syn match	BLGXFZZNTVWLAY-KXWCMYOSSA-N	5364	5364	CHRM2 agonist	>	10	1	1												0.12	0.0216	83.3333	462.963	948977	TRUE	3659
810	deserpidine	exact	CVBMAZKKCSYWQR-WCGOZPBSSA-N	5364	5364	CHRM2 agonist	>	10	1	1																949130	TRUE	810
2370	reserpine	exact	QEVHRUUCFGRFIF-MDEJGZGSSA-N	5364	5364	CHRM2 agonist	>	10	1	1												0.164	0.0082	60.9756	1219.51	949225	TRUE	2370
2369	rescinnamine	exact	SZLZWPPUNLXJEA-QEGASFHISA-N	5364	5364	CHRM2 agonist	>	10	1	1																949292	TRUE	2369
708	clopidogrel	exact	GKTWGGQPFAXNFI-HNNXBMFYSA-N	5364	5364	CHRM2 agonist	>	30	3	3												7.91	0.1582	3.79267	189.633	949401	TRUE	708
460	cabergoline	exact	KORNTPPJEAJQIU-KJXAQDMKSA-N	5364	5364	CHRM2 agonist	>	30	3	3												0.00134	0.000804	22388.1	37313.4	950981	TRUE	460
2351	raloxifene	exact	GZUITABIAKMVPG-UHFFFAOYSA-N	5364	5364	CHRM2 agonist	>	10	1	1												0.00124	6.2e-05	8064.52	161290	954428	TRUE	2351
416	buclizine	exact	MOYGZHXDRJNJEP-UHFFFAOYSA-N	5364	5364	CHRM2 agonist	>	30	1	1																956494	TRUE	416
2142	phentolamine	exact	MRBDMNSDAVCSSF-UHFFFAOYSA-N	5364	5364	CHRM2 agonist	>	30	2	2												0.086	0.03956	348.837	758.342	962903	TRUE	2142
3018	benzethonium	exact	SIYLLGKDQZGJHK-UHFFFAOYSA-N	5364	5364	CHRM2 agonist	=	17.9999	1	1	0.204	0.389				1	2	0	0	0						963346	TRUE	3018
2831	retinol	exact	FPIPGXGPPPQFEQ-OVSJKPMPSA-N	5364	5364	CHRM2 agonist	>	10	1	1												2.79		3.58423		963948	TRUE	2831
1862	nabilone	graph and syn match	GECBBEABIDMGGL-RTBURBONSA-N	5364	5364	CHRM2 agonist	>	30	3	3												0.00993		3021.15		964294	TRUE	1862
4280	tocofersolan	graph and syn match	GVJHHUAWPYXKBD-UHFFFAOYSA-N	5364	5364	CHRM2 agonist	>	30	1	1																964573	TRUE	4280
4617	lycopene	exact	OAIJSZIZWZSQBC-GYZMGTAESA-N	5364	5364	CHRM2 agonist	>	30	1	1																964901	TRUE	4617
2596	teprenone	graph and syn match	HUCXKZBETONXFO-NJFMWZAGSA-N	5364	5364	CHRM2 agonist	>	10	1	1																964967	TRUE	2596
1012	enocitabine	exact	SAMRUMKYXPVKPA-VFKOLLTISA-N	5364	5364	CHRM2 agonist	>	30	1	1																965033	FALSE	1012
1413	icosapent ethyl	exact	SSQPWTVBQMWLSZ-AAQCHOMXSA-N	5364	5364	CHRM2 agonist	>	30	1	1												251		0.119522		965146	TRUE	1413
4618	linolenic acid	exact	DTOSIQBPPRVQHS-PDBXOOCHSA-N	5364	5364	CHRM2 agonist	>	30	1	1																965648	TRUE	4618
2383	rimantadine	exact	UBCHPRBFMUDMNC-UHFFFAOYSA-N	5364	5364	CHRM2 agonist	>	10	1	1												2.13	1.278	4.69484	7.82473	968450	TRUE	2383
5380	tazemetostat	exact	NSQSAUGJQHDYNO-UHFFFAOYSA-N	5364	5364	CHRM2 agonist	>	30	1	1												1.45	0.174	20.6897	172.414	968548	TRUE	5380
195	amfetamine	exact	KWTSXDURSIMDCE-UHFFFAOYSA-N	5364	5364	CHRM2 agonist	>	30	2	2												0.374	0.26928	80.2139	111.408	970148	TRUE	195
65	acetylcholine	exact	OIPILFWXSMYKGL-UHFFFAOYSA-N	5364	5364	CHRM2 agonist	=	0.022	1	1	0.1641	0.189245	0.22	100	100	2	10	25	3	1						970324	TRUE	65
793	deflazacort	exact	FBHSPRKOSMHSIF-GRMWVWQJSA-N	5364	5364	CHRM2 agonist	>	30	1	1												0.364	0.2184	82.4176	137.363	970434	TRUE	793
150	amcinonide	exact	ILKJAFIWWBXGDU-MOGDOJJUSA-N	5364	5364	CHRM2 agonist	>	10	1	1																970550	TRUE	150
217	anecortave	graph and syn match	YUWPMEXLKGOSBF-SQIVGGFUSA-N	5364	5364	CHRM2 agonist	>	10	1	1																970646	TRUE	217
1191	fludrocortisone acetate	graph and syn match	SYWHXTATXSMDSB-JORUCDAYSA-N	5364	5364	CHRM2 agonist	>	30	1	1																970754	FALSE	1191
826	dexamethasone acetate	exact	AKUJBENLRBOFTD-RPRRAYFGSA-N	5364	5364	CHRM2 agonist	>	10	1	1																971068	FALSE	826
2408	roxatidine acetate	exact	SMTZFNFIKUPEJC-UHFFFAOYSA-N	5364	5364	CHRM2 agonist	>	30	1	1																971311	TRUE	2408
4176	abiraterone acetate	exact	UVIQSJCZCSLXRZ-UBUQANBQSA-N	5364	5364	CHRM2 agonist	>	30	2	2												0.325		92.3077		971413	FALSE	4176
1000073	colforsin	exact	OHCQJHSOBUTRHG-KGGHGJDLSA-N	5364	5364	CHRM2 agonist	=	1.9	1	1																971581	TRUE	729
729	colforsin daropate	exact	RSOZZQTUMVBTMR-XGUNBQNXSA-N	5364	5364	CHRM2 agonist	>	30	1	1																971645	FALSE	729
2811	vecuronium	exact	BGSZAXLLHYERSY-XQIGCQGXSA-N	5364	5364	CHRM2 agonist	>	30	1	1						0	0	0	0	0		0.896	0.27776	33.4821	108.007	971811	TRUE	2811
2044	paclitaxel	graph and syn match	RCINICONZNJXQF-SDADAVDGSA-N	5364	5364	CHRM2 agonist	>	10	1	1												4.27	0.27755	2.34192	36.0295	972059	TRUE	2044
64	acetylcarnitine	chiral	RDHQFKQIGNGIED-MRVPVSSYSA-O	5364	5364	CHRM2 agonist	>	30	1	1																972209	TRUE	64
2241	praziquantel	exact	FSVJFNAIGNNGKK-UHFFFAOYSA-N	5364	5364	CHRM2 agonist	>	10	1	1												2.05	0.1722	4.87805	58.072	974779	TRUE	2241
2412	rufloxacin	exact	NJCJBUHJQLFDSW-UHFFFAOYSA-N	5364	5364	CHRM2 agonist	>	30	1	1																977464	TRUE	2412
1177	fleroxacin	exact	XBJBPGROQZJDOJ-UHFFFAOYSA-N	5364	5364	CHRM2 agonist	>	30	1	1												26.6	19.418	1.12782	1.54496	978062	TRUE	1177
1613	loxapine	exact	XJGVXQDUIWGIRW-UHFFFAOYSA-N	5364	5364	CHRM2 agonist	>	10	1	1	0.4207					1	0	0	0	0		0.0796	0.0027064	125.628	3694.95	978676	TRUE	1613
717	clotiapine	exact	KAAZGXDPUNNEFN-UHFFFAOYSA-N	5364	5364	CHRM2 agonist	>	30	1	1	0.1349	0.13545				1	2	0	0	0						978767	TRUE	717
722	clozapine	exact	QZUDBNBUXVUHMW-UHFFFAOYSA-N	5364	5364	CHRM2 agonist	>	30	3	3	0.0457	0.0495	0.034		65	3	16	34	0	1		1.75	0.0525	17.1429	571.429	978970	TRUE	722
4182	rivaroxaban	exact	KGFYHTZWPPHNLQ-AWEZNQCLSA-N	5364	5364	CHRM2 agonist	>	30	1	1												0.628	0.0361728	47.7707	829.352	981874	TRUE	4182
1825	moclobemide	exact	YHXISWVBGDMDLQ-UHFFFAOYSA-N	5364	5364	CHRM2 agonist	>	10	1	1												5.99	2.995	1.66945	3.3389	982607	TRUE	1825
2515	sulfamethoxypyridazine	exact	VLYWMPOKSSWJAL-UHFFFAOYSA-N	5364	5364	CHRM2 agonist	>	10	1	1																986555	TRUE	2515
2266	primaquine	exact	INDBQLZJXZLFIT-UHFFFAOYSA-N	5364	5364	CHRM2 agonist	>	30	1	1												0.204	0.0408	147.059	735.294	986968	TRUE	2266
422	buflomedil	exact	OWYLAEYXIQKAOL-UHFFFAOYSA-N	5364	5364	CHRM2 agonist	>	30	1	1																987324	TRUE	422
660	cisapride	exact	DCSUBABJRXZOMT-UHFFFAOYSA-N	5364	5364	CHRM2 agonist	>	10	2	2												0.17	0.0034	58.8235	2941.18	988431	TRUE	660
4741	bedaquiline	exact	QUIJNHUBAXPXFS-XLJNKUFUSA-N	5364	5364	CHRM2 agonist	>	10	1	1												6.15	0.0615	1.62602	162.602	988646	TRUE	4741
569	celiprolol	exact	JOATXPAWOHTVSZ-UHFFFAOYSA-N	5364	5364	CHRM2 agonist	>	30	1	1												0.925	0.69375	32.4324	43.2432	988828	TRUE	569
2601	terguride	exact	JOAHPSVPXZTVEP-YXJHDRRASA-N	5364	5364	CHRM2 agonist	>	30	1	1												0.0033		9090.91		989091	TRUE	2601
2857	zaleplon	exact	HUNXMJYCHXQEGX-UHFFFAOYSA-N	5364	5364	CHRM2 agonist	>	10	1	1												0.351	0.1404	28.49	71.2251	991283	TRUE	2857
1395	hydroxychloroquine	exact	XXSMGPRMXLTPCZ-UHFFFAOYSA-N	5364	5364	CHRM2 agonist	>	10	1	1	1.049	2				1	2	0	0	0		0.359	0.1795	27.8552	55.7103	991626	TRUE	1395
3332	mebrofenin	exact	MHPZZZZLAQGTHT-UHFFFAOYSA-N	5364	5364	CHRM2 agonist	>	30	1	1																997876	TRUE	3332
2871	zomepirac	exact	ZXVNMYWKKDOREA-UHFFFAOYSA-N	5364	5364	CHRM2 agonist	>	30	1	1												8.2	0.123	3.65854	243.902	999246	TRUE	2871
2865	ziprasidone	exact	MVWVFYHBGMAFLY-UHFFFAOYSA-N	5364	5364	CHRM2 agonist	>	10	1	1	3					1	0	0	0	0		0.47	0.0047	21.2766	2127.66	1003006	TRUE	2865
454	butorphanol	exact	IFKLAQQSCNILHL-QHAWAJNXSA-N	5364	5364	CHRM2 agonist	>	30	1	1												0.00611	0.00104	4909.98	28846.2	1003168	TRUE	454
4907	olaparib	exact	FDLYAMZZIXQODN-UHFFFAOYSA-N	5364	5364	CHRM2 agonist	>	10	1	1												17.8	2.314	0.561798	4.32152	1005716	TRUE	4907
221	aniracetam	exact	ZXNRTKGTQJPIJK-UHFFFAOYSA-N	5364	5364	CHRM2 agonist	>	30	1	1			4.4			0	0	1	0	0						1008213	TRUE	221
2543	sumatriptan	exact	KQKPFRSPSRPDEB-UHFFFAOYSA-N	5364	5364	CHRM2 agonist	>	30	2	2						0	0	0	0	0		0.183	0.15738	163.934	190.621	1009778	TRUE	2543
1440	indomethacin	exact	CGIGDMFJXJATDK-UHFFFAOYSA-N	5364	5364	CHRM2 agonist	>	30	3	3												4.14	0.2277	7.24638	131.752	1011434	TRUE	1440
47	acemetacin	exact	FSQKKOOTNAMONP-UHFFFAOYSA-N	5364	5364	CHRM2 agonist	>	30	1	1												1.56	0.156	19.2308	192.308	1011544	FALSE	47
2029	oxycodone	exact	BRUQQQPBMZOVGD-XFKAJCMBSA-N	5364	5364	CHRM2 agonist	>	30	1	1												0.25	0.1375	120	218.182	1012279	TRUE	2029
725	codeine	exact	OROGSEYTTFOCAN-DNJOTXNNSA-N	5364	5364	CHRM2 agonist	>	10	1	1												0.408	0.306	24.5098	32.6797	1012366	TRUE	725
1386	hydrocodone	graph and syn match	LLPOLZWFYMWNKH-FVEFGIFQSA-N	5364	5364	CHRM2 agonist	>	10	1	1												0.222	0.14208	45.045	70.3829	1012496	TRUE	1386
1302	gliquidone	exact	LLJFMFZYVVLQKT-UHFFFAOYSA-N	5364	5364	CHRM2 agonist	>	30	1	1												1.23		24.3902		1013210	TRUE	1302
3531	roflumilast	exact	MNDBXUUTURYVHR-UHFFFAOYSA-N	5364	5364	CHRM2 agonist	>	30	1	1												0.06	0.00066	500	45454.5	1013503	TRUE	3531
2048	pamidronic acid	exact	WRUUGTRCQOWXEG-UHFFFAOYSA-N	5364	5364	CHRM2 agonist	>	10	1	1												5.87	4.11	1.70358	2.43309	1021038	TRUE	2048
2713	tranexamic acid	exact	GYDJEQRTZSCIOI-LJGSYFOKSA-N	5364	5364	CHRM2 agonist	>	10	1	1												82.7	80.219	0.120919	0.124659	1021265	TRUE	2713
3642	vildagliptin	exact	SYOKIDBDQMKNDQ-XWTIBIIYSA-N	5364	5364	CHRM2 agonist	>	30	1	1						0	0	0	0	0		1.65	1.49655	18.1818	20.0461	1021479	TRUE	3642
4114	saxagliptin	exact	QGJUIPDUBHWZPV-SGTAVMJGSA-N	5364	5364	CHRM2 agonist	>	30	2	2												0.428	0.37664	70.0935	79.6517	1022109	TRUE	4114
1519	kanamycin	exact	SBUJHOSQTJFQJX-NOAMYHISSA-N	5364	5364	CHRM2 agonist	>	10	1	1												47	46.5446	0.212766	0.214848	1022878	TRUE	1519
1960	norepinephrine	graph and syn match	SFLSHLFXELFNJZ-MRVPVSSYSA-N	5364	5364	CHRM2 agonist	>	30	2	2												18.6783	9.33917	1.60614	3.21228	1023976	TRUE	1960
1811	mimosine	graph and syn match	WZNJWVWKTVETCG-UHFFFAOYSA-N	5364	5364	CHRM2 agonist	>	10	1	1																1024193	TRUE	1811
2738	trientine	exact	VILCJCGEZXAXTO-UHFFFAOYSA-N	5364	5364	CHRM2 agonist	>	30	1	1												15.5		1.93548		1025404	TRUE	2738
773	dacarbazine	graph and syn match	FDKXTQMXEQVLRF-KHPPLWFESA-N	5364	5364	CHRM2 agonist	>	10	1	1												20.6	19.57	0.485437	0.510986	1026106	TRUE	773
1578	lidamidine	exact	RRHJHSBDJDZUGL-UHFFFAOYSA-N	5364	5364	CHRM2 agonist	>	30	1	1																1026260	TRUE	1578
4628	enzalutamide	exact	WXCXUHSOUPDCQV-UHFFFAOYSA-N	5364	5364	CHRM2 agonist	>	30	2	2												19.1	0.573	1.57068	52.356	1030372	TRUE	4628
4225	axitinib	exact	RITAVMQDGBJQJZ-FMIVXFBMSA-N	5364	5364	CHRM2 agonist	>	30	2	2												0.0029	2.9e-05	10344.8	1.03448e+06	1031560	TRUE	4225
2459	sorafenib	exact	MLDQJTXFUGDVEO-UHFFFAOYSA-N	5364	5364	CHRM2 agonist	>	30	2	2												0.055	0.000275	545.455	109091	1032316	TRUE	2459
4654	regorafenib	exact	FNHKPVJBJVTLMP-UHFFFAOYSA-N	5364	5364	CHRM2 agonist	>	30	1	1												7.4	0.037	4.05405	810.811	1032374	TRUE	4654
2171	pimobendan	exact	GLBJJMFZWDBELO-UHFFFAOYSA-N	5364	5364	CHRM2 agonist	>	30	1	1																1037561	TRUE	2171
1209	fluoxetine	exact	RTHCYVBBDHJXIQ-UHFFFAOYSA-N	5364	5364	CHRM2 agonist	>	10	1	1	2.7		10			1	0	3	0	0		0.15	0.00825	66.6667	1212.12	1041078	TRUE	1209
2875	zotepine	exact	HDOZVRUNCMBHFH-UHFFFAOYSA-N	5364	5364	CHRM2 agonist	>	30	2	2	0.14		0.55			1	0	3	0	0		0.0528	0.001584	568.182	18939.4	1041429	TRUE	2875
916	diphenhydramine	exact	ZZVUWRFHKOJYTH-UHFFFAOYSA-N	5364	5364	CHRM2 agonist	>	10	1	1	0.12	0.417	5.2935			1	4	2	0	0		0.3	0.0036	33.3333	2777.78	1041764	TRUE	916
499	carbinoxamine	exact	OJFSXZCBGQGRNV-UHFFFAOYSA-N	5364	5364	CHRM2 agonist	>	30	1	1												0.0987	0.0576408	303.951	520.465	1041877	TRUE	499
3634	tromantadine	exact	UXQDWARBDDDTKG-UHFFFAOYSA-N	5364	5364	CHRM2 agonist	>	30	1	1																1042034	TRUE	3634
757	cyclopentolate	exact	SKYSRIRYMSLOIN-UHFFFAOYSA-N	5364	5364	CHRM2 agonist	>	10	1	1			0.01			0	0	2	0	0						1042357	TRUE	757
4799	vilanterol	exact	DAFYYTQWSAWIGS-DEOSSOPVSA-N	5364	5364	CHRM2 agonist	>	30	1	1																1044186	TRUE	4799
2419	salmeterol	exact	GIIZNNXWQWCKIB-UHFFFAOYSA-N	5364	5364	CHRM2 agonist	>	10	1	1												0.0004	1.6e-05	25000	625000	1044265	TRUE	2419
1665	mefloquine	graph and syn match	XEEQGYMUWCZPDN-UHFFFAOYSA-N	5364	5364	CHRM2 agonist	>	10	2	2												1.1	0.0198	9.09091	505.051	1045048	FALSE	1665
1873	naftopidil	exact	HRRBJVNMSRJFHQ-UHFFFAOYSA-N	5364	5364	CHRM2 agonist	>	30	1	1																1046385	TRUE	1873
4298	apixaban	exact	QNZCBYKSOIHPEH-UHFFFAOYSA-N	5364	5364	CHRM2 agonist	>	30	1	1												0.733	0.09529	40.9277	314.828	1047396	TRUE	4298
1210	fluoxymesterone	graph and syn match	YLRFCQOZQXIBAB-UKPFUUFUSA-N	5364	5364	CHRM2 agonist	>	10	1	1												1.05	0.021	9.52381	476.19	1052090	TRUE	1210
3356	methyltestosterone	exact	GCKMFJBGXUYNAG-HLXURNFRSA-N	5364	5364	CHRM2 agonist	>	30	1	1																1052174	TRUE	3356
2033	oxymetholone	graph and syn match	ICMWWNHDUZJFDW-CCTJMHFWSA-N	5364	5364	CHRM2 agonist	>	30	1	1												0.0565		530.973		1052242	TRUE	2033
2779	troxipide	exact	YSIITVVESCNIPR-UHFFFAOYSA-N	5364	5364	CHRM2 agonist	>	30	1	1																1055231	TRUE	2779
893	dilazep	exact	QVZCXCJXTMIDME-UHFFFAOYSA-N	5364	5364	CHRM2 agonist	>	10	1	1																1055495	TRUE	893
1112	etoposide	graph and syn match	VJJPUSNTGOMMGY-NFIPXKMBSA-N	5364	5364	CHRM2 agonist	>	30	2	2												5.93	0.1779	5.05902	168.634	1055583	TRUE	1112
1000225	tamatinib	exact	NHHQJBCNYHBUSI-UHFFFAOYSA-N	5364	5364	CHRM2 agonist	>	30	2	2												1.34	0.02412	22.3881	1243.78	1056709	TRUE	5280
1534	lactitol	exact	VQHSOMBJVWLPSR-JVCRWLNRSA-N	5364	5364	CHRM2 agonist	>	30	1	1												2.25		13.3333		1061104	TRUE	1534
1568	levodropropizine	exact	PTVWPYVOOKLBCG-ZDUSSCGKSA-N	5364	5364	CHRM2 agonist	>	30	1	1																1061587	TRUE	1568
2214	pitavastatin	exact	VGYFMXBACGZSIL-MCBHFWOFSA-N	5364	5364	CHRM2 agonist	>	30	1	1												0.195	0.00078	153.846	38461.5	1063739	TRUE	2214
4672	morniflumate	exact	LDXSPUSKBDTEKA-UHFFFAOYSA-N	5364	5364	CHRM2 agonist	>	30	1	1												2.47		12.1457		1063822	TRUE	4672
2354	ramatroban	exact	LDXDSHIEDAPSSA-OAHLLOKOSA-N	5364	5364	CHRM2 agonist	>	10	1	1												0.31	0.00775	32.2581	1290.32	1064016	TRUE	2354
355	betamipron	exact	CWXYHOHYCJXYFQ-UHFFFAOYSA-N	5364	5364	CHRM2 agonist	>	30	1	1																1064725	TRUE	355
284	balsalazide	exact	IPOKCKJONYRRHP-FMQUCBEESA-N	5364	5364	CHRM2 agonist	>	30	1	1												1.86	0.0186	16.129	1612.9	1064859	TRUE	284
2214	pitavastatin	graph and syn match	VGYFMXBACGZSIL-VAWYXSNFSA-N	5364	5364	CHRM2 agonist	>	10	1	1												0.195	0.00078	51.2821	12820.5	1065147	FALSE	2214
2164	pidotimod	exact	UUTKICFRNVKFRG-WDSKDSINSA-N	5364	5364	CHRM2 agonist	>	30	1	1																1066188	TRUE	2164
2099	pentoxifylline	exact	BYPFEZZEUUWMEJ-UHFFFAOYSA-N	5364	5364	CHRM2 agonist	>	10	1	1												2.02	2.02	4.9505	4.9505	1070370	TRUE	2099
4634	teriflunomide	exact	UTNUDOFZCWSZMS-YFHOEESVSA-N	5364	5364	CHRM2 agonist	>	30	1	1												113	0.339	0.265487	88.4956	1072298	TRUE	1552
4157	lercanidipine	exact	ZDXUKAKRHYTAKV-UHFFFAOYSA-N	5364	5364	CHRM2 agonist	>	30	1	1												0.00256		11718.8		1073322	TRUE	4157
3880	benidipine	graph and syn match	QZVNQOLPLYWLHQ-ZEQKJWHPSA-N	5364	5364	CHRM2 agonist	>	30	1	1																1073398	TRUE	3880
4005	oxantel	exact	VRYKTHBAWRESFI-VOTSOKGWSA-N	5364	5364	CHRM2 agonist	>	30	1	1																1076676	TRUE	4005
2026	oxyphencyclimine	exact	DUDKAZCAISNGQN-UHFFFAOYSA-N	5364	5364	CHRM2 agonist	>	10	1	1																1076813	TRUE	2026
1228	flutropium	graph and syn match	OATDVDIMNNZTEY-XWALJWNASA-N	5364	5364	CHRM2 agonist	>	30	2	2																1077134	TRUE	1228
2677	tiotropium bromide	graph and syn match	LERNTVKEWCAPOY-DZZGSBJMSA-N	5364	5364	CHRM2 agonist	>	30	2	2	0.0002					1	0	0	0	0		4.8e-05	1.34e-05	625000	2.23214e+06	1077308	TRUE	2677
4115	asenapine	graph and syn match	VSWBSWWIRNCQIJ-HUUCEWRRSA-N	5364	5364	CHRM2 agonist	=	18.9998	1	1	0.915					1	0	0	0	0		0.023	0.00115	826.078	16521.6	1077429	TRUE	4115
1796	mianserin	exact	UEQUQVLFIPOEMF-UHFFFAOYSA-N	5364	5364	CHRM2 agonist	>	10	1	1	0.383	0.7305	1.9			1	2	4	0	0		0.224	0.01568	44.6429	637.755	1078445	TRUE	1796
1816	mirtazapine	exact	RONZAEMNMFQXRA-UHFFFAOYSA-N	5364	5364	CHRM2 agonist	>	30	1	1			1.1			0	0	5	0	0		0.395	0.05925	75.9494	506.329	1078541	TRUE	1816
2396	rocuronium	exact	YXRDKMPIGHSVRX-OOJCLDBCSA-N	5364	5364	CHRM2 agonist	>	30	1	1												32.1	17.334	0.934579	1.7307	1085894	TRUE	2396
2814	veralipride	exact	RYJXBGGBZJGVQF-UHFFFAOYSA-N	5364	5364	CHRM2 agonist	>	30	1	1																1085965	TRUE	2814
2403	ropivacaine	exact	ZKMNUMMKYBVTFN-HNNXBMFYSA-N	5364	5364	CHRM2 agonist	>	30	1	1																1087550	TRUE	2403
109	alcuronium	name match and struct review	ZHCVFFXWDPTKEW-ULLBZFNYSA-N	5364	5364	CHRM2 agonist	>	30	1	1	0.06395					2	0	0	0	0		4.5		6.66667		1088300	TRUE	109
2105	pergolide	exact	YEHCICAEULNIGD-MZMPZRCHSA-N	5364	5364	CHRM2 agonist	>	30	2	2												0.0087	0.00087	3448.28	34482.8	1088463	TRUE	2105
2451	sitosterol	exact	KZJWDPNRJALLNS-VJSFXXLFSA-N	5364	5364	CHRM2 agonist	>	30	1	1																1090251	TRUE	2451
78	acitretin	exact	IHUNBGSDBOWDMA-AQFIFDHZSA-N	5364	5364	CHRM2 agonist	>	10	1	1												1.28	0.00128	7.8125	7812.5	1092542	TRUE	78
1314	glibenclamide	exact	ZNNLBTZKUZBEKO-UHFFFAOYSA-N	5364	5364	CHRM2 agonist	>	10	1	1						0	0	0	0	0		0.405	0.00405	24.6914	2469.14	1095326	TRUE	1314
2747	trimazosin	exact	YNZXWQJZEDLQEG-UHFFFAOYSA-N	5364	5364	CHRM2 agonist	>	30	1	1																1096751	TRUE	2747
726	colchicine	exact	IAKHMKGGTNLKSZ-INIZCTEOSA-N	5364	5364	CHRM2 agonist	>	30	1	1												0.016	0.0096	1875	3125	1097124	TRUE	726
2609	tetrabenazine	graph and syn match	MKJIEFSOBYUXJB-UHFFFAOYSA-N	5364	5364	CHRM2 agonist	>	30	2	2												0.073	0.01095	410.959	2739.73	1097892	TRUE	2609
1749	metofoline	exact	YBCPYHQFUMNOJG-UHFFFAOYSA-N	5364	5364	CHRM2 agonist	>	10	1	1																1098168	TRUE	1749
4178	vandetanib	exact	UHTHHESEBZOYNR-UHFFFAOYSA-N	5364	5364	CHRM2 agonist	>	30	1	1												0.57	0.057	52.6316	526.316	1098535	TRUE	4178
5297	dacomitinib	exact	LVXJQMNHJWSHET-AATRIKPKSA-N	5364	5364	CHRM2 agonist	>	30	1	1												0.0583	0.001166	514.58	25729	1100530	TRUE	5297
1282	gefitinib	exact	XGALLCVXEZPNRQ-UHFFFAOYSA-N	5364	5364	CHRM2 agonist	>	30	1	1												2.09	0.1881	14.3541	159.49	1100590	TRUE	1282
1275	gallopamil	exact	XQLWNAFCTODIRK-UHFFFAOYSA-N	5364	5364	CHRM2 agonist	>	30	1	1																1103494	TRUE	1275
3294	iloperidone	exact	XMXHEBAFVSFQEX-UHFFFAOYSA-N	5364	5364	CHRM2 agonist	>	30	1	1	3.311					1	0	0	0	0		0.029	0.001943	1034.48	15440	1103771	TRUE	3294
2796	urapidil	exact	ICMGLRUYEQNHPF-UHFFFAOYSA-N	5364	5364	CHRM2 agonist	>	30	1	1												0.831002	0.1662	36.101	180.505	1104848	TRUE	2796
1790	metronidazole	exact	VAOCPAMSLUNLGC-UHFFFAOYSA-N	5364	5364	CHRM2 agonist	>	10	1	1												161	136.85	0.0621118	0.0730727	1105191	TRUE	1790
2133	phenmetrazine	exact	OOBHFESNSZDWIU-UHFFFAOYSA-N	5364	5364	CHRM2 agonist	>	10	1	1												1.41		7.0922		1105849	TRUE	2133
129	alosetron	exact	JSWZEAMFRNKZNL-UHFFFAOYSA-N	5364	5364	CHRM2 agonist	>	10	1	1						0	0	0	0	0		0.017	0.00306	588.235	3267.97	1106640	TRUE	129
1809	milrinone	exact	PZRHRDRVRGEVNW-UHFFFAOYSA-N	5364	5364	CHRM2 agonist	>	10	1	1												0.95	0.285	10.5263	35.0877	1112653	TRUE	1809
1404	ibandronic acid	exact	MPBVHIBUJCELCL-UHFFFAOYSA-N	5364	5364	CHRM2 agonist	>	30	2	2												0.0923	0.0131989	325.027	2272.92	1113035	TRUE	1404
2579	tegaserod	graph and name match	IKBKZGMPCYNSLU-RGVLZGJSSA-N	5364	5364	CHRM2 agonist	>	30	2	2												0.01	0.0002	3000	150000	1113515	TRUE	2579
511	carmofur	exact	AOCCBINRVIKJHY-UHFFFAOYSA-N	5364	5364	CHRM2 agonist	>	30	1	1																1115425	TRUE	511
1119	exalamide	exact	CKSJXOVLXUMMFF-UHFFFAOYSA-N	5364	5364	CHRM2 agonist	=	12	1	1																1115769	TRUE	1119
3652	xanomeline	exact	JOLJIIDDOBNFHW-UHFFFAOYSA-N	5364	5364	CHRM2 agonist	>	10	1	1	0.0158					3	0	0	0	0						1115950	TRUE	3652
1817	misoprostol	graph and syn match	OJLOPKGSLYJEMD-ZRDIBKRKSA-N	5364	5364	CHRM2 agonist	>	30	1	1												0.00212	0.000318	14150.9	94339.6	1116166	TRUE	1817
1704	meprobamate	exact	NPPQSCRMBWNHMW-UHFFFAOYSA-N	5364	5364	CHRM2 agonist	>	10	1	1												45.8	45.8	0.218341	0.218341	1116316	TRUE	1704
509	carisoprodol	exact	OFZCIYFFPZCNJE-UHFFFAOYSA-N	5364	5364	CHRM2 agonist	>	10	1	1												38	19.19	0.263158	0.521105	1116402	TRUE	509
167	5-aminolevulinic acid hexyl ester	exact	RYQOILLJDKPETL-UHFFFAOYSA-N	5364	5364	CHRM2 agonist	>	30	1	1																1116487	TRUE	167
776	dabigatran etexilate	exact	KSGXQBZTULBEEQ-UHFFFAOYSA-N	5364	5364	CHRM2 agonist	>	30	1	1												0.4	0.264	75	113.636	1116605	FALSE	776
1958	nomifensine	exact	XXPANQJNYNUNES-UHFFFAOYSA-N	5364	5364	CHRM2 agonist	>	30	1	1												8.39	2.0975	3.57569	14.3027	1117574	TRUE	1958
1000075	dabigatran	high sim and struct review	YBSJFWOBGCMAKL-UHFFFAOYSA-N	5364	5364	CHRM2 agonist	>	30	1	1												0.4	0.264	75	113.636	1118539	TRUE	776
1654	medazepam	exact	YLCXGBZIZBEVPZ-UHFFFAOYSA-N	5364	5364	CHRM2 agonist	>	30	1	1												3.69		8.13008		1118608	TRUE	1654
1891	nefopam	exact	RGPDEAGGEXEMMM-UHFFFAOYSA-N	5364	5364	CHRM2 agonist	>	30	1	1												0.0482	0.013014	622.407	2305.21	1119204	TRUE	1891
2210	piroxicam	exact	QYSPLQLAKJAUJT-UHFFFAOYSA-N	5364	5364	CHRM2 agonist	>	10	1	1												25	0.25	0.4	40	1119283	TRUE	2210
2595	tenoxicam	exact	LZNWYQJJBLGYLT-UHFFFAOYSA-N	5364	5364	CHRM2 agonist	>	10	1	1												19.4	7.663	0.515464	1.30497	1119372	TRUE	2595
1609	lornoxicam	exact	WLHQHAUOOXYABV-UHFFFAOYSA-N	5364	5364	CHRM2 agonist	>	10	1	1												4.64		2.15517		1119448	TRUE	1609
5290	binimetinib	exact	ACWZRVQXLIRSDF-UHFFFAOYSA-N	5364	5364	CHRM2 agonist	>	30	1	1												1.2	0.0336	25	892.857	1120258	TRUE	5290
959	doxofylline	exact	HWXIGFIVGWUZAO-UHFFFAOYSA-N	5364	5364	CHRM2 agonist	>	30	1	1																1120702	TRUE	959
1108	etofylline clofibrate	exact	KYAKGJDISSNVPZ-UHFFFAOYSA-N	5364	5364	CHRM2 agonist	>	30	1	1																1120775	TRUE	1108
2870	zolpidem	exact	ZAFYATHCZYHLPB-UHFFFAOYSA-N	5364	5364	CHRM2 agonist	>	30	2	2												0.83	0.06225	36.1446	481.928	1126474	TRUE	2870
497	carbimazole	exact	CFOYWRHIYXMDOT-UHFFFAOYSA-N	5364	5364	CHRM2 agonist	>	10	1	1												18.3	17.019	0.546448	0.587579	1130200	TRUE	497
1831	molsidomine	graph and name match	XLFWDASMENKTKL-UHFFFAOYSA-O	5364	5364	CHRM2 agonist	>	30	1	1												0.0413	0.0413	726.392	726.392	1133383	TRUE	1831
1215	flupirtine	exact	JUUFBMODXQKSTD-UHFFFAOYSA-N	5364	5364	CHRM2 agonist	>	30	1	1												6.5	1.17	4.61538	25.641	1133484	TRUE	1215
1842	moracizine	exact	FUBVWMNBEHXPSU-UHFFFAOYSA-N	5364	5364	CHRM2 agonist	>	30	1	1			21.5			0	0	2	0	0		2.77	0.155812	10.8303	192.539	1133692	TRUE	1842
657	cinoxacin	exact	VDUWPHTZYNWKRN-UHFFFAOYSA-N	5364	5364	CHRM2 agonist	>	10	1	1												75.3	26.355	0.132802	0.379435	1137740	TRUE	657
5259	abemaciclib	exact	UZWDCWONPYILKI-UHFFFAOYSA-N	5364	5364	CHRM2 agonist	>	30	1	1												0.433	0.01732	69.2841	1732.1	1142218	TRUE	5259
543	cefoperazone	exact	GCFBRXLSHGKWDP-XCGNWRKASA-N	5364	5364	CHRM2 agonist	>	30	1	1												387.189	34.847	0.0774815	0.860906	1142952	TRUE	543
2697	tolcapone	exact	MIQPIUSUKVNLNT-UHFFFAOYSA-N	5364	5364	CHRM2 agonist	>	10	1	1												36.2	0.0362	0.276243	276.243	1144625	TRUE	2697
4881	suvorexant	exact	JYTNQNCOQXFQPK-MRXNPFEDSA-N	5364	5364	CHRM2 agonist	>	30	1	1												1.36	0.0068	22.0588	4411.76	1145236	TRUE	4881
2337	quetiapine	exact	URKOMYMAXPYINW-UHFFFAOYSA-N	5364	5364	CHRM2 agonist	>	10	1	1	0.9185	1.1892	1.02			1	3	1	0	0		2.55	0.4335	3.92157	23.0681	1146629	TRUE	2337
1400	hydroxyzine	exact	ZQDWXGKKHFNSQK-UHFFFAOYSA-N	5364	5364	CHRM2 agonist	>	10	1	1												0.269	0.014257	37.1747	701.41	1146772	TRUE	1400
299	benazepril	exact	XPCFTKFZXHTYIP-PMACEKPBSA-N	5364	5364	CHRM2 agonist	>	30	2	2												0.46	0.01518	65.2174	1976.28	1147652	TRUE	299
641	cilazapril	exact	HHHKFGXWKKUNCY-FHWLQOOXSA-N	5364	5364	CHRM2 agonist	>	30	1	1												0.114	0.0855	263.158	350.877	1147763	TRUE	641
1005	enalapril	exact	GBXSMTUPTTWBMN-XIRDDKMYSA-N	5364	5364	CHRM2 agonist	>	10	1	1												0.4	0.18	25	55.5556	1147892	FALSE	1005
1424	imidapril	exact	KLZWOWYOHUKJIG-BPUTZDHNSA-N	5364	5364	CHRM2 agonist	>	30	1	1												0.0712	0.05696	421.348	526.685	1147969	TRUE	1424
2340	quinapril	exact	JSDRRTOADPPCHY-HSQYWUDLSA-N	5364	5364	CHRM2 agonist	>	10	1	1												1.53	0.0459	6.53595	217.865	1148062	TRUE	2340
2356	ramipril	exact	HDACQVRGBOVJII-JBDAPHQKSA-N	5364	5364	CHRM2 agonist	>	10	1	1												0.106	0.02862	94.3396	349.406	1148258	TRUE	2356
5214	telotristat ethyl	exact	MDSQOJYHHZBZKA-GBXCKJPGSA-N	5364	5364	CHRM2 agonist	>	30	1	1												1.45	0.0029	20.6897	10344.8	1148902	FALSE	5214
897	diltiazem	exact	HSUGRBWQSSZJOP-RTWAWAEBSA-N	5364	5364	CHRM2 agonist	>	10	1	1			10			0	0	1	0	0		1.1	0.22	9.09091	45.4545	1150460	TRUE	897
2855	zafirlukast	exact	YEEZWCHGZNKEEK-UHFFFAOYSA-N	5364	5364	CHRM2 agonist	>	10	1	1						0	0	0	0	0		0.929	0.00929	10.7643	1076.43	1151518	TRUE	2855
610	chlorotrianisene	exact	BFPSDSIWYFKGBC-UHFFFAOYSA-N	5364	5364	CHRM2 agonist	>	30	2	2																1152143	TRUE	610
2813	venlafaxine	exact	PNVNVHUZROJLTJ-UHFFFAOYSA-N	5364	5364	CHRM2 agonist	>	10	1	1			40			0	0	1	0	0		0.555	0.40515	18.018	24.6822	1152240	TRUE	2813
1945	nitrazepam	exact	KJONHKAYOJNZEC-UHFFFAOYSA-N	5364	5364	CHRM2 agonist	>	10	1	1												0.235	0.0282	42.5532	354.61	1157822	TRUE	1945
703	clonazepam	exact	DGBIGWXXNGSACT-UHFFFAOYSA-N	5364	5364	CHRM2 agonist	>	10	1	1												0.03	0.0045	333.333	2222.22	1157908	TRUE	703
1919	nicorandil	exact	LBHIOVVIQHSOQN-UHFFFAOYSA-N	5364	5364	CHRM2 agonist	>	30	1	1																1158781	TRUE	1919
1506	isosorbide mononitrate	exact	YWXYYJSYQOXTPL-SLPGGIOYSA-N	5364	5364	CHRM2 agonist	>	10	1	1												4.93	4.6835	2.0284	2.13516	1158896	TRUE	1506
1421	ifosfamide	exact	HOMGKSMUEGBAAB-UHFFFAOYSA-N	5364	5364	CHRM2 agonist	>	30	1	1												203	203	0.147783	0.147783	1158998	TRUE	1421
2740	trifluoperazine	exact	ZEWQUBUPAILYHI-UHFFFAOYSA-N	5364	5364	CHRM2 agonist	>	10	1	1						0	0	0	0	0		0.0053	0.002279	1886.79	4387.89	1159513	TRUE	2740
2274	prochlorperazine	exact	WIKYUJGCLQQFNW-UHFFFAOYSA-N	5364	5364	CHRM2 agonist	>	10	1	1	1.107	2.1095				1	2	0	0	0		0.00472	0.00260305	2118.64	3841.66	1159602	TRUE	2274
2200	pirenzepine	exact	RMHMFHUVIITRHF-UHFFFAOYSA-N	5364	5364	CHRM2 agonist	>	30	1	1	0.147	0.585	0.555	60.5	57.4	4	88	288	2	12		0.264	0.230736	113.636	130.019	1160319	TRUE	2200
415	bucladesine	exact	CJGYSWNGNKCJSB-YVLZZHOMSA-N	5364	5364	CHRM2 agonist	>	30	2	2																1165859	TRUE	415
744	crotamiton	graph and syn match	DNTGGZPQPQTDQF-XBXARRHUSA-N	5364	5364	CHRM2 agonist	>	10	1	1																1166463	TRUE	744
1764	methylergometrine	graph and syn match	UNBRKDKAWYKMIV-UHFFFAOYSA-N	5364	5364	CHRM2 agonist	>	30	1	1												0.0173	0.005017	1734.1	5979.67	1167077	TRUE	1764
1775	methysergide	graph and syn match	KPJZHOPZRAFDTN-UHFFFAOYSA-N	5364	5364	CHRM2 agonist	>	30	2	2	6.126					1	0	0	0	0		0.00396	0.0013464	7575.76	22281.6	1167163	TRUE	1775
1170	fexofenadine	exact	RWTNPBWLLIMQHL-UHFFFAOYSA-N	5364	5364	CHRM2 agonist	>	10	2	2			65			0	0	4	0	0		0.56	0.20356	17.8571	49.1256	1167672	TRUE	1170
1439	indobufen	exact	AYDXAULLCROVIT-UHFFFAOYSA-N	5364	5364	CHRM2 agonist	>	30	1	1																1167778	TRUE	1439
2696	tolbutamide	exact	JLRGJRBPOGGCBT-UHFFFAOYSA-N	5364	5364	CHRM2 agonist	>	10	1	1												370	14.8	0.027027	0.675676	1170884	TRUE	2696
562	ceftibuten	exact	UNJFKXSSGBWRBZ-BJCIPQKHSA-N	5364	5364	CHRM2 agonist	>	30	1	1												41.6	15.9182	0.721154	1.88463	1172225	TRUE	562
1189	fludarabine phosphate	exact	GIUYCYHIANZCFB-FJFJXFQQSA-N	5364	5364	CHRM2 agonist	>	30	1	1												1.05	0.8505	28.5714	35.2734	1172621	TRUE	1189
91	adenosine triphosphate	graph and syn match	ZKHQWZAMYRWXGA-UHFFFAOYSA-N	5364	5364	CHRM2 agonist	>	10	1	1																1174263	FALSE	91
90	adenosine	exact	OIRDTQYFTABQOQ-KQYNXXCUSA-N	5364	5364	CHRM2 agonist	>	30	1	1						0	0	0	0	0						1175606	TRUE	90
92	adenosine phosphate	exact	UDMBCSSLTHHNCD-KQYNXXCUSA-N	5364	5364	CHRM2 agonist	>	30	1	1																1175702	FALSE	92
89	adenine	exact	GFFGJBXGBJISGV-UHFFFAOYSA-N	5364	5364	CHRM2 agonist	>	30	1	1																1175889	TRUE	89
1484	irsogladine	exact	ATCGGEJZONJOCL-UHFFFAOYSA-N	5364	5364	CHRM2 agonist	>	30	2	2																1182526	TRUE	1484
2075	pemoline	exact	NRNCYVBFPDDJNE-UHFFFAOYSA-N	5364	5364	CHRM2 agonist	>	10	1	1												4.37	3.059	2.28833	3.26904	1182657	TRUE	2075
1188	flucytosine	exact	XRECTZIEBJDKEO-UHFFFAOYSA-N	5364	5364	CHRM2 agonist	>	10	1	1												232	222.72	0.0431034	0.0448994	1182730	TRUE	1188
1003	emtricitabine	exact	XQSPYNMVSIKCOC-NTSWFWBYSA-N	5364	5364	CHRM2 agonist	>	30	1	1												9.5	9.12	3.15789	3.28947	1182799	TRUE	1003
1540	lamotrigine	exact	PYZRQGJRPPTADH-UHFFFAOYSA-N	5364	5364	CHRM2 agonist	>	10	1	1												17	7.65	0.588235	1.30719	1183402	TRUE	1540
1762	methyldopa	exact	CJCSPKMFHVPWAR-JTQLQIEISA-N	5364	5364	CHRM2 agonist	>	10	1	1												23.7	19.908	0.421941	0.502311	1185938	TRUE	1762
2774	tropicamide	exact	BGDKAVGWHJFAGW-UHFFFAOYSA-N	5364	5364	CHRM2 agonist	>	10	1	1	0.037	0.071	0.22			1	2	1	0	0						1186258	TRUE	2774
2390	ritodrine	graph and name match	IOVGROKTTNBUGK-UHFFFAOYSA-N	5364	5364	CHRM2 agonist	>	10	1	1												0.0227	0.01589	440.529	629.327	1188262	FALSE	2390
1081	ethinamate	exact	GXRZIMHKGDIBEW-UHFFFAOYSA-N	5364	5364	CHRM2 agonist	>	10	1	1												59.8		0.167224		1189243	TRUE	1081
184	amobarbital	exact	VIROVYVQCGLCII-UHFFFAOYSA-N	5364	5364	CHRM2 agonist	>	10	1	1												22.1	8.64	0.452489	1.15741	1190011	TRUE	184
1083	ethionamide	exact	AEOCXXJPGCBFJA-UHFFFAOYSA-N	5364	5364	CHRM2 agonist	>	10	1	1												13.8	9.66	0.724638	1.0352	1190593	TRUE	1083
4189	hydroxyprogesterone caproate	graph and syn match	DOMWKUIIPQCAJU-JKPPDDDBSA-N	5364	5364	CHRM2 agonist	>	30	1	1												0.045		666.667		1191742	TRUE	4189
2445	simvastatin	exact	RYMZZMVNJRMUDD-HGQWONQESA-N	5364	5364	CHRM2 agonist	>	10	2	2												0.0607	0.003035	164.745	3294.89	1191864	TRUE	2445
1574	levorphanol	graph and syn match	JAQUASYNZVUNQP-PVAVHDDUSA-N	5364	5364	CHRM2 agonist	>	10	1	1												0.22	0.132	45.4545	75.7576	1193892	TRUE	1574
228	apomorphine	exact	VMWNQDUVQKEIOC-CYBMUJFWSA-N	5364	5364	CHRM2 agonist	>	10	1	1												0.0327687	0.00163844	305.169	6103.38	1193986	TRUE	228
1043	ergotamine	exact	XCGSFFUVFURLIX-VFGNJEKYSA-N	5364	5364	CHRM2 agonist	>	30	1	1	0.911		10			1	0	1	0	0		0.005	0.0002	6000	150000	1195762	TRUE	1043
888	dihydroergotamine	exact	LUZRJRNZXALNLM-JGRZULCMSA-N	5364	5364	CHRM2 agonist	>	10	1	1												0.0037	0.000259	2702.7	38610	1195847	TRUE	888
1826	modafinil	exact	YFGHCGITMMYXAQ-UHFFFAOYSA-N	5364	5364	CHRM2 agonist	>	10	1	1												26	10.14	0.384615	0.986193	1199246	TRUE	1826
3068	carglumic acid	exact	LCQLHJZYVOQKHU-VKHMYHEASA-N	5364	5364	CHRM2 agonist	>	30	1	1												15.5		1.93548		1200788	TRUE	3068
2114	phenacemide	exact	XPFRXWCVYUEORT-UHFFFAOYSA-N	5364	5364	CHRM2 agonist	>	10	1	1																1200903	TRUE	2114
1140	felbamate	exact	WKGXYQFOCVYPAC-UHFFFAOYSA-N	5364	5364	CHRM2 agonist	>	10	1	1												0.399	0.29925	25.0627	33.4169	1201121	TRUE	1140
521	carumonam	exact	UIMOJFJSJSIGLV-JNHMLNOCSA-N	5364	5364	CHRM2 agonist	>	500	1	1																1201226	TRUE	521
2820	viloxazine	exact	YWPHCCPCQOJSGZ-UHFFFAOYSA-N	5364	5364	CHRM2 agonist	>	10	1	1												17	1.7	0.588235	5.88235	1202001	TRUE	2820
4829	apremilast	exact	IMOZEMNVLZVGJZ-QGZVFWFLSA-N	5364	5364	CHRM2 agonist	>	30	1	1												1.16	0.3712	25.8621	80.819	1202867	TRUE	4829
2562	tamsulosin	exact	DRHKJLXJIQTDTD-OAHLLOKOSA-N	5364	5364	CHRM2 agonist	>	10	1	1												0.034	0.0017	294.118	5882.35	1202996	TRUE	2562
2361	reboxetine	exact	CBQGYUDMJHNJBX-RTBURBONSA-N	5364	5364	CHRM2 agonist	>	30	1	1						0	0	0	0	0		0.85	0.0255	35.2941	1176.47	1203072	TRUE	2361
57	acetohexamide	exact	VGZSUPCWNCWDAN-UHFFFAOYSA-N	5364	5364	CHRM2 agonist	>	10	1	1												215.783	53.9	0.0463429	0.185529	1203370	TRUE	57
1580	lidoflazine	exact	ZBIAKUMOEKILTF-UHFFFAOYSA-N	5364	5364	CHRM2 agonist	>	30	1	1																1203447	TRUE	1580
1285	gemfibrozil	exact	HEMJJKBWTPKOJG-UHFFFAOYSA-N	5364	5364	CHRM2 agonist	>	10	1	1												361	10.83	0.0277008	0.923361	1204070	TRUE	1285
747	cyclandelate	exact	WZHCOOQXZCIUNC-UHFFFAOYSA-N	5364	5364	CHRM2 agonist	>	10	1	1																1204894	TRUE	747
200	amprenavir	exact	YMARZQAQMVYCKC-OEMFJLHTSA-N	5364	5364	CHRM2 agonist	>	10	1	1												15.2	1.52	0.657895	6.57895	1206339	TRUE	200
4061	timolol	exact	BLJRIMJGRPQVNF-JTQLQIEISA-N	5364	5364	CHRM2 agonist	>	30	1	1						0	0	0	0	0		0.244	0.131272	122.951	228.533	1206706	TRUE	4061
2782	tulobuterol	exact	YREYLAVBNPACJM-UHFFFAOYSA-N	5364	5364	CHRM2 agonist	>	30	1	1																1206818	TRUE	2782
673	clenbuterol	exact	STJMRWALKKWQGH-UHFFFAOYSA-N	5364	5364	CHRM2 agonist	>	30	4	4												0.00216	0.00133272	13888.9	22510.4	1206900	TRUE	673
105	salbutamol	exact	NDAUXUAQIAJITI-UHFFFAOYSA-N	5364	5364	CHRM2 agonist	>	10	1	1												0.058	0.0522	172.414	191.571	1206981	TRUE	105
430	bunitrolol	exact	VCVQSRCYSKKPBA-UHFFFAOYSA-N	5364	5364	CHRM2 agonist	>	30	1	1																1207264	TRUE	430
1865	nadolol	graph and syn match	VWPOSFSPZNDTMJ-UCWKZMIHSA-N	5364	5364	CHRM2 agonist	>	10	1	1												0.614	0.4912	16.2866	20.3583	1207404	TRUE	1865
520	carteolol	exact	LWAFSWPYPHEXKX-UHFFFAOYSA-N	5364	5364	CHRM2 agonist	>	10	1	1												0.342	0.2907	29.2398	34.3997	1207470	TRUE	520
423	buformin	exact	XSEUMFJMFFMCIU-UHFFFAOYSA-N	5364	5364	CHRM2 agonist	>	10	1	1																1207860	TRUE	423
1350	halofantrine	exact	FOHHNHSLJDZUGQ-UHFFFAOYSA-N	5364	5364	CHRM2 agonist	>	30	1	1												0.358		83.7989		1210292	TRUE	1350
3418	parsalmide	exact	DXHYQIJBUNRPJT-UHFFFAOYSA-N	5364	5364	CHRM2 agonist	>	30	1	1																1211295	TRUE	3418
1171	finasteride	graph no syns	DBEPLOCGEIEOCV-VYZAZPEXSA-N	5364	5364	CHRM2 agonist	>	10	1	1												0.0257	0.00257	389.105	3891.05	1212784	FALSE	1171
2422	saquinavir	exact	QWAXKHKRTORLEM-UGJKXSETSA-N	5364	5364	CHRM2 agonist	>	10	1	1												2.12	0.0424	4.71698	235.849	1213447	TRUE	2422
1171	finasteride	graph and syn match	DBEPLOCGEIEOCV-OBUMOXQISA-N	5364	5364	CHRM2 agonist	>	30	1	1												0.0257	0.00257	1167.32	11673.2	1213579	TRUE	1171
1954	nitroxoline	exact	RJIWZDNTCBHXAL-UHFFFAOYSA-N	5364	5364	CHRM2 agonist	>	30	1	1																1213972	TRUE	1954
322	benznidazole	exact	CULUWZNBISUWAS-UHFFFAOYSA-N	5364	5364	CHRM2 agonist	>	30	1	1												9.48	5.3088	3.16456	5.65099	1214290	TRUE	322
1257	furazolidone	graph and syn match	PLHJDBGFXBMTGZ-WEVVVXLNSA-N	5364	5364	CHRM2 agonist	>	10	1	1												1.4		7.14286		1214543	TRUE	1257
1949	nitrofurantoin	exact	NXFQHRVNIOXGAQ-YCRREMRBSA-N	5364	5364	CHRM2 agonist	>	10	1	1												21	7.98	0.47619	1.25313	1214609	TRUE	1949
1912	niclosamide	exact	RJMUSRYZPJIFPJ-UHFFFAOYSA-N	5364	5364	CHRM2 agonist	=	1.4	1	1																1214805	TRUE	1912
2637	thioridazine	exact	KLBQZWRITKRQQV-UHFFFAOYSA-N	5364	5364	CHRM2 agonist	>	10	2	2	0.008	0.072	0.01			2	4	9	0	0		15	0.3	0.666667	33.3333	1217305	TRUE	2637
2815	verapamil	exact	SGTNSNPWRIOYBX-UHFFFAOYSA-N	5364	5364	CHRM2 agonist	>	10	1	1	30.903	30.9742	20			1	1	1	0	0		1	0.1	10	100	1217434	TRUE	2815
360	bevantolol	exact	HXLAFSUPPDYFEO-UHFFFAOYSA-N	5364	5364	CHRM2 agonist	>	10	1	1												1.78	0.0712	5.61798	140.449	1217690	TRUE	360
2750	trimetazidine	exact	UHWVSEOVJBQKBE-UHFFFAOYSA-N	5364	5364	CHRM2 agonist	=	12	1	1																1218109	TRUE	2750
3412	oxybenzone	exact	DXGLGDHPHMLXJC-UHFFFAOYSA-N	5364	5364	CHRM2 agonist	>	30	1	1																1218467	TRUE	3412
4224	pirfenidone	exact	ISWRGOKTTBVCFA-UHFFFAOYSA-N	5364	5364	CHRM2 agonist	>	30	5	5												66.4	27.9212	0.451807	1.07445	1218706	TRUE	4224
493	carbenoxolone	graph and syn match	OBZHEBDUNPOCJG-YQNKGXRGSA-N	5364	5364	CHRM2 agonist	=	9.9001	1	1												52.6	0.526	0.188215	18.8215	1219722	TRUE	493
2698	tolfenamic acid	exact	YEZNLOUZAIOMLT-UHFFFAOYSA-N	5364	5364	CHRM2 agonist	>	30	1	1												28.5	25.08	1.05263	1.19617	1220007	TRUE	2698
1904	nevirapine	exact	NQDJXKOVJZTUJA-UHFFFAOYSA-N	5364	5364	CHRM2 agonist	>	10	1	1												13.5	5.4	0.740741	1.85185	1221038	TRUE	1904
1824	mizolastine	exact	PVLJETXTTWAYEW-UHFFFAOYSA-N	5364	5364	CHRM2 agonist	>	30	1	1												1.85	0.0087	16.2162	3448.28	1224946	TRUE	1824
1895	nemonapride	graph and syn match	KRVOJOCLBAAKSJ-KSSFIOAISA-N	5364	5364	CHRM2 agonist	>	30	1	1																1227007	TRUE	1895
2481	streptomycin	graph and syn match	UCSJYZPVAKXKNQ-UHFFFAOYSA-N	5364	5364	CHRM2 agonist	>	30	2	2												64.5	33.54	0.465116	0.894454	1227188	TRUE	2481
2311	proquazone	exact	JTIGKVIOEQASGT-UHFFFAOYSA-N	5364	5364	CHRM2 agonist	>	30	1	1																1232029	TRUE	2311
692	clofazimine	exact	WDQPAMHFFCXSNU-BGABXYSRSA-N	5364	5364	CHRM2 agonist	>	30	2	2												1.48		20.2703		1237523	TRUE	692
1618	lumiracoxib	exact	KHPKQFYUPIUARC-UHFFFAOYSA-N	5364	5364	CHRM2 agonist	>	30	1	1												31.5	0.0315	0.952381	952.381	1239369	TRUE	1618
2502	sulfadimidine	exact	ASWVTGNCAZCNNR-UHFFFAOYSA-N	5364	5364	CHRM2 agonist	>	10	1	1																1239712	TRUE	2502
5262	letermovir	exact	FWYSMLBETOMXAG-QHCPKHFHSA-N	5364	5364	CHRM2 agonist	>	30	1	1												22.7	0.227	1.32159	132.159	1246340	TRUE	5262
1771	methylprednisolone succinate	graph and syn match	IMBXEJJVJRTNOW-DKIGABOQSA-N	5364	5364	CHRM2 agonist	>	30	1	1																1254277	FALSE	1771
2655	tibolone	graph and syn match	WZDGZWOAQTVYBX-SBYMPJRISA-N	5364	5364	CHRM2 agonist	>	30	1	1																1254351	TRUE	2655
1768	methylprednisolone	exact	VHRSUDSXCMQTMA-PJHHCJLFSA-N	5364	5364	CHRM2 agonist	>	10	1	1												0.515	0.1133	19.4175	88.2613	1255838	TRUE	1768
961	doxycycline	exact	JBIWCJUYHHGXTC-AKNGSSGZSA-N	5364	5364	CHRM2 agonist	>	10	1	1												3.05	0.305	3.27869	32.7869	1256267	TRUE	961
5302	lorlatinib	exact	IIXWYSCJSQVBQM-LLVKDONJSA-N	5364	5364	CHRM2 agonist	>	30	1	1												1.42	0.4828	21.1268	62.1375	1257702	TRUE	5302
39	acarbose	exact	XUFXOAAUWZOOIT-UGEKTDRHSA-N	5364	5364	CHRM2 agonist	>	10	2	2												0.15	0.1275	66.6667	78.4314	1257799	TRUE	39
4554	fluticasone furoate	graph and syn match	XTULMSXFIHGYFS-KIFIMYBHSA-N	5364	5364	CHRM2 agonist	>	10	1	1												0.000313	3.13e-06	31948.9	3.19489e+06	1258095	TRUE	4554
824	dexamethasone	exact	UREBDLICKHMUKA-CXSFZGCWSA-N	5364	5364	CHRM2 agonist	>	10	1	1												0.224	0.07168	44.6429	139.509	1258444	TRUE	824
2070	pazufloxacin	exact	XAGMUUZPGZWTRP-ZETCQYMHSA-N	5364	5364	CHRM2 agonist	>	10	1	1																1259827	TRUE	2070
1569	levofloxacin	exact	GSDSWSVVBLHKDQ-JTQLQIEISA-N	5364	5364	CHRM2 agonist	>	10	1	1												15.8	9.48	0.632911	1.05485	1259896	TRUE	1569
403	bromocriptine	exact	OZVBMTJYIDMWIL-AYFBDAFISA-N	5364	5364	CHRM2 agonist	=	28.0001	1	2												0.0099	0.000693	2828.29	40404.2	1262112	TRUE	403
1581	limaprost	exact	OJZYRQPMEIEQFC-UAWLTFRCSA-N	5364	5364	CHRM2 agonist	>	30	1	1																1262813	TRUE	1581
2255	pregabalin	exact	AYXYPKUFHZROOJ-ZETCQYMHSA-N	5364	5364	CHRM2 agonist	>	30	4	4												40.3	40.3	0.744417	0.744417	1263410	TRUE	2255
2325	prulifloxacin	exact	PWNMXPDKBYZCOO-UHFFFAOYSA-N	5364	5364	CHRM2 agonist	>	30	1	1																1266319	TRUE	2325
2799	valdecoxib	exact	LNPDTQAFDNKSHK-UHFFFAOYSA-N	5364	5364	CHRM2 agonist	>	10	1	1												2.18	0.0436	4.58716	229.358	1266579	TRUE	2799
1552	leflunomide	exact	VHOGYURTWQBHIL-UHFFFAOYSA-N	5364	5364	CHRM2 agonist	>	10	1	1												233	1.398	0.0429185	7.15308	1266977	FALSE	1552
1183	floxacillin	exact	UIOFUWFRIANQPC-JKIFEVAISA-N	5364	5364	CHRM2 agonist	>	30	1	1												66	3.3	0.454545	9.09091	1267278	TRUE	1183
1433	indapamide	exact	NDDAHWYSQHTHNT-UHFFFAOYSA-N	5364	5364	CHRM2 agonist	>	10	1	1												0.537	0.12888	18.622	77.5916	1268736	TRUE	1433
389	bopindolol	exact	UUOJIACWOAYWEZ-UHFFFAOYSA-N	5364	5364	CHRM2 agonist	>	30	1	1																1268809	TRUE	389
948	dopexamine	exact	RYBJORHCUPVNMB-UHFFFAOYSA-N	5364	5364	CHRM2 agonist	>	30	1	1																1270174	TRUE	948
407	bromperidol	exact	RKLNONIVDFXQRX-UHFFFAOYSA-N	5364	5364	CHRM2 agonist	>	30	1	1	1.8					1	0	0	0	0		0.0476		630.252		1271242	TRUE	407
1353	haloperidol	exact	LNEPOXFFQSENCJ-UHFFFAOYSA-N	5364	5364	CHRM2 agonist	>	30	3	3	3.8265	5.395	6.6			2	8	11	0	0		0.045	0.0036	666.667	8333.33	1271362	TRUE	1353
258	atovaquone	exact	KUCQYCKVKVOKAY-CTYIDZIISA-N	5364	5364	CHRM2 agonist	>	30	2	2												45.8	0.0458	0.655022	655.022	1272292	TRUE	258
395	brimonidine	exact	XYLJNLCSTIOKRM-UHFFFAOYSA-N	5364	5364	CHRM2 agonist	>	30	1	1																1275570	TRUE	395
2381	rilmenidine	exact	CQXADFVORZEARL-UHFFFAOYSA-N	5364	5364	CHRM2 agonist	>	10	1	1												0.026	0.0234	384.615	427.35	1277250	TRUE	2381
1561	levamisole	exact	HLFSDGLLUJUHTE-SNVBAGLBSA-N	5364	5364	CHRM2 agonist	>	30	3	3												3.45		8.69565		1279073	TRUE	1561
784	darifenacin	graph and syn match	HXGBXQDTNZMWGS-UHFFFAOYSA-N	5364	5364	CHRM2 agonist	>	30	1	1	0.0441	0.0485	0.05			2	4	3	0	0		0.015	0.0003	2000	100000	1279565	TRUE	784
2278	progabide	graph and syn match	IBALRBWGSVJPAP-HEHNFIMWSA-N	5364	5364	CHRM2 agonist	>	10	1	1												4.23		2.36407		1280109	TRUE	2278
2197	piracetam	exact	GMZVRMREEHBGGF-UHFFFAOYSA-N	5364	5364	CHRM2 agonist	>	30	1	1												351.716		0.0852961		1281768	TRUE	2197
2021	oxiracetam	exact	IHLAQQPQKRMGSS-UHFFFAOYSA-N	5364	5364	CHRM2 agonist	>	30	1	1																1281848	TRUE	2021
723	cocaine	graph no syns	ZPUCINDJVBIVPJ-APIJFGDWSA-N	5364	5364	CHRM2 agonist	>	30	1	1												0.989	0.089	30.3337	337.079	1282625	TRUE	723
203	amsacrine	exact	XCPGHVQEEXUHNC-UHFFFAOYSA-N	5364	5364	CHRM2 agonist	>	30	1	1												14	0.405	2.14286	74.0741	1283493	TRUE	203
1563	levetiracetam	graph and name match	HPHUVLMMVZITSG-UHFFFAOYSA-N	5364	5364	CHRM2 agonist	>	30	1	1												272	258.4	0.110294	0.116099	1285840	TRUE	1563
680	clinofibrate	exact	BMOVQUBVGICXQN-UHFFFAOYSA-N	5364	5364	CHRM2 agonist	>	30	1	1												41.8		0.717703		1286821	TRUE	680
974	dyclonine	exact	BZEWSEKUUPWQDQ-UHFFFAOYSA-N	5364	5364	CHRM2 agonist	>	10	1	1																1287606	TRUE	974
3016	oxybuprocaine	exact	CMHHMUWAYWTMGS-UHFFFAOYSA-N	5364	5364	CHRM2 agonist	>	30	1	1																1289184	TRUE	3016
2541	sultopride	exact	UNRHXEPDKXPRTM-UHFFFAOYSA-N	5364	5364	CHRM2 agonist	>	30	1	1																1300742	TRUE	2541
179	amisulpride	exact	NTJOBXMMWNYJFB-UHFFFAOYSA-N	5364	5364	CHRM2 agonist	>	30	1	1												1.59	1.1925	18.8679	25.1572	1300834	TRUE	179
2185	pipenzolate	exact	WPUKUEMZZRVAKZ-UHFFFAOYSA-N	5364	5364	CHRM2 agonist	>	30	1	1																1302006	TRUE	2185
2365	remoxipride	exact	GUJRSXAPGDDABA-NSHDSACASA-N	5364	5364	CHRM2 agonist	>	30	2	2												5.79	1.4475	5.18135	20.7254	1302369	TRUE	2365
1577	levosulpiride	exact	BGRJTUBHPOOWDU-NSHDSACASA-N	5364	5364	CHRM2 agonist	>	10	1	1												0.387		25.8398		1302447	TRUE	1577
480	capecitabine	exact	GAGWJHPBXLXJQN-UORFTKCHSA-N	5364	5364	CHRM2 agonist	>	30	1	1												12.2	5.612	2.45902	5.34569	1304821	TRUE	480
1802	midazolam	exact	DDLIGBOFAVUZHB-UHFFFAOYSA-N	5364	5364	CHRM2 agonist	>	10	1	1												0.62	0.03038	16.129	329.164	1308509	TRUE	1802
2353	raltitrexed	exact	IVTVGDXNLFLDRM-HNNXBMFYSA-N	5364	5364	CHRM2 agonist	>	30	1	1																1309587	TRUE	2353
136	alprazolam	exact	VREFGVBLTWBCJP-UHFFFAOYSA-N	5364	5364	CHRM2 agonist	>	10	1	1												0.119	0.0238	84.0336	420.168	1310533	TRUE	136
2729	triazolam	exact	JOFWLTCLBGQGBO-UHFFFAOYSA-N	5364	5364	CHRM2 agonist	>	10	1	1												0.004	0.0004	2500	25000	1310606	TRUE	2729
2239	pravastatin	exact	TUZYXOIXSAXUGO-PZAWKZKUSA-N	5364	5364	CHRM2 agonist	>	30	2	2												0.1	0.05	300	600	1312684	TRUE	2239
1612	lovastatin	exact	PCZOHLXUXFIOCF-BXMDZJJMSA-N	5364	5364	CHRM2 agonist	>	10	1	1												0.025	0.00125	400	8000	1312853	TRUE	1612
1073	ethambutol	graph and syn match	AEUTYOVWOVBAKS-NXEZZACHSA-N	5364	5364	CHRM2 agonist	>	30	2	2												24	18	1.25	1.66667	1314922	TRUE	1073
4878	idelalisib	exact	IFSDAJWBUCMOAH-HNNXBMFYSA-N	5364	5364	CHRM2 agonist	>	30	1	1												7.05	0.4935	4.25532	60.7903	1316347	TRUE	4878
2273	procaterol	graph and syn match	FKNXQNWAXFXVNW-BLLLJJGKSA-N	5364	5364	CHRM2 agonist	>	30	1	1																1317391	TRUE	2273
1814	minoxidil	exact	ZFMITUMMTDLWHR-UHFFFAOYSA-N	5364	5364	CHRM2 agonist	>	10	1	1												0.154	0.14938	64.9351	66.9434	1320325	TRUE	1814
667	cladribine	exact	PTOAARAWEBMLNO-KVQBGUIXSA-N	5364	5364	CHRM2 agonist	>	30	1	1												0.107	0.0856	280.374	350.467	1327677	TRUE	667
691	clofarabine	exact	WDDPHFBMKLOVOX-AYQXTPAHSA-N	5364	5364	CHRM2 agonist	>	10	1	1																1327744	TRUE	691
438	busulfan	exact	COVZYZSDYWQREU-UHFFFAOYSA-N	5364	5364	CHRM2 agonist	>	30	1	1												0.277	0.187252	108.303	160.212	1332485	TRUE	438
1227	flutrimazole	exact	QHMWCHQXCUNUAK-UHFFFAOYSA-N	5364	5364	CHRM2 agonist	>	30	1	1																1335034	TRUE	1227
2068	paroxetine	graph and syn match	AHOUBRCZNHFOSL-RHSMWYFYSA-N	5364	5364	CHRM2 agonist	>	10	1	1	0.189	0.3605				1	2	0	0	0		0.3	0.015	33.3333	666.667	1335578	TRUE	2068
2313	proscillaridin	exact	MYEJFUXQJGHEQK-ALRJYLEOSA-N	5364	5364	CHRM2 agonist	>	30	1	1																1340652	TRUE	2313
329	benzphetamine	graph and syn match	YXKTVDFXDRQTKV-OAHLLOKOSA-N	5364	5364	CHRM2 agonist	>	10	1	1												2.09		4.78469		1344915	TRUE	329
1637	masoprocol	exact	HCZKYJDFEPMADG-TXEJJXNPSA-N	5364	5364	CHRM2 agonist	>	30	1	1																1345014	TRUE	1637
466	calcitriol	exact	GMRQFYUYWCNGIN-NKMMMXOESA-N	5364	5364	CHRM2 agonist	>	30	2	2												0.000299	2.99e-07	100334	1.00334e+08	1345654	TRUE	466
465	calcipotriene	exact	LWQQLNNNIPYSNX-UROSTWAQSA-N	5364	5364	CHRM2 agonist	>	30	2	2												0.17	0.00068	176.471	44117.6	1345830	TRUE	465
2797	ursodiol	exact	RUDATBOHQWOJDD-UZVSRGJWSA-N	5364	5364	CHRM2 agonist	>	30	1	1												6.67	0.6003	4.49775	49.975	1346416	TRUE	2797
4361	chenodiol	exact	RUDATBOHQWOJDD-BSWAIDMHSA-N	5364	5364	CHRM2 agonist	>	30	1	1												8	0.8	3.75	37.5	1346487	TRUE	4361
4872	ataluren	exact	OOUGLTULBSNHNF-UHFFFAOYSA-N	5364	5364	CHRM2 agonist	>	10	1	1												76.4	0.3056	0.13089	32.7225	1350733	TRUE	4872
1193	flufenamic acid	exact	LPEPZBJOKDYZAD-UHFFFAOYSA-N	5364	5364	CHRM2 agonist	>	10	2	2																1352346	TRUE	1193
1591	lobenzarit	exact	UGDPYGKWIHHBMB-UHFFFAOYSA-N	5364	5364	CHRM2 agonist	>	30	1	1																1352492	TRUE	1591
316	bentiromide	exact	SPPTWHFVYKCNNK-FQEVSTJZSA-N	5364	5364	CHRM2 agonist	>	10	1	1																1353915	TRUE	316
880	diflunisal	exact	HUPFGZXOMWLGNK-UHFFFAOYSA-N	5364	5364	CHRM2 agonist	>	10	1	1												496	4.96	0.0201613	2.01613	1354103	TRUE	880
2510	sulfamerazine	exact	QPPBRPIAZZHUNT-UHFFFAOYSA-N	5364	5364	CHRM2 agonist	>	10	1	1																1355106	TRUE	2510
2514	sulfamethoxazole	exact	JLKIGFTWXXRPMT-UHFFFAOYSA-N	5364	5364	CHRM2 agonist	>	30	2	2												217	78.12	0.138249	0.384025	1355345	TRUE	2514
1683	menadione	exact	MJVAVZPDRWSRRC-UHFFFAOYSA-N	5364	5364	CHRM2 agonist	>	10	1	1																1355545	TRUE	1683
861	phenazone	exact	VEQOALNAAJBPNY-UHFFFAOYSA-N	5364	5364	CHRM2 agonist	>	10	1	1												132.816	123.519	0.0752921	0.0809593	1357117	TRUE	861
2379	rifaximin	graph and syn match	NZCRJKRKKOLAOJ-XWSQLESMSA-N	5364	5364	CHRM2 agonist	>	10	1	1												0.0248	0.0083948	403.226	1191.21	1358395	TRUE	2379
4339	pyronaridine	exact	DJUFPMUQJKWIJB-UHFFFAOYSA-N	5364	5364	CHRM2 agonist	>	30	1	1																1360638	TRUE	4339
259	atracurium	exact	YXSLJKQTIDHPOT-UHFFFAOYSA-N	5364	5364	CHRM2 agonist	>	30	1	1												3.2	2.016	9.375	14.881	1361876	TRUE	259
785	dasatinib	exact	ZBNZXTGUTAYRHI-UHFFFAOYSA-N	5364	5364	CHRM2 agonist	>	30	2	2												0.152	0.00608	197.368	4934.21	1365691	TRUE	785
4152	permethrin	exact	RLLPVAHGXHCWKJ-UHFFFAOYSA-N	5364	5364	CHRM2 agonist	>	10	1	1																1365902	TRUE	4152
1113	etoricoxib	exact	MNJVRJDLRVPLFE-UHFFFAOYSA-N	5364	5364	CHRM2 agonist	>	10	1	1												10	0.813	1	12.3001	1369822	TRUE	1113
450	butoconazole	exact	SWLMUYACZKCSHZ-UHFFFAOYSA-N	5364	5364	CHRM2 agonist	>	30	1	1																1370985	TRUE	450
3309	isoconazole	graph and syn match	MPIPASJGOJYODL-UHFFFAOYSA-N	5364	5364	CHRM2 agonist	>	30	1	1																1371056	TRUE	3309
983	econazole	exact	LEZWWPYKPKIXLL-UHFFFAOYSA-N	5364	5364	CHRM2 agonist	>	10	1	1	1.158	2.207				1	2	0	0	0		0.001		10000		1371310	TRUE	983
1800	miconazole	exact	BYBLEWFAAKGYCD-UHFFFAOYSA-N	5364	5364	CHRM2 agonist	>	10	1	1	1.542	2.939				1	2	0	0	0		65.1	3.255	0.15361	3.0722	1371379	TRUE	1800
2495	sulconazole	graph and syn match	AFNXATANNDIXLG-UHFFFAOYSA-N	5364	5364	CHRM2 agonist	>	30	1	1																1371479	TRUE	2495
814	desloratadine	exact	JAUOIFJMECXRGI-UHFFFAOYSA-N	5364	5364	CHRM2 agonist	>	10	1	1	0.0251	0.0725	0.0504			1	2	3	0	0		0.0138	0.0023736	724.638	4213.01	1371865	TRUE	814
1166	fenticonazole	exact	ZCJYUTQZBAIHBS-UHFFFAOYSA-N	5364	5364	CHRM2 agonist	>	30	1	1																1372280	TRUE	1166
672	clemizole	exact	CJXAEXPPLWQRFR-UHFFFAOYSA-N	5364	5364	CHRM2 agonist	>	10	1	1																1372418	TRUE	672
1820	mitotane	exact	JWBOIMRXGHLCPP-UHFFFAOYSA-N	5364	5364	CHRM2 agonist	>	10	1	1												63		0.15873		1373236	TRUE	1820
676	clidinium	exact	HOOSGZJRQIVJSZ-UHFFFAOYSA-N	5364	5364	CHRM2 agonist	>	30	1	1			0.00043			0	0	4	0	0						1373355	TRUE	676
2775	tropisetron	graph and syn match	ZNRGQMMCGHDTEI-UHFFFAOYSA-N	5364	5364	CHRM2 agonist	>	30	1	1												0.053	0.01537	566.038	1951.85	1373505	TRUE	2775
2424	scopolamine	graph no syns	STECJAGHUSJQJN-UHFFFAOYSA-N	5364	5364	CHRM2 agonist	>	30	1	1	0.0014					3	0	0	0	0		0.00028		107143		1373569	FALSE	2424
1329	granisetron	graph and syn match	MFWNKCLOYSRHCJ-UHFFFAOYSA-N	5364	5364	CHRM2 agonist	>	10	1	1						0	0	0	0	0		0.14	0.049	71.4286	204.082	1373673	TRUE	1329
2424	scopolamine	graph and syn match	STECJAGHUSJQJN-QCJFITJRSA-N	5364	5364	CHRM2 agonist	>	10	1	1	0.0014					3	0	0	0	0		0.00028		35714.3		1373754	TRUE	2424
4861	mebicar	exact	XIUUSFJTJXFNGH-UHFFFAOYSA-N	5364	5364	CHRM2 agonist	>	30	1	1																1373810	TRUE	4861
2129	phenindamine	exact	ISFHAYSTHMVOJR-UHFFFAOYSA-N	5364	5364	CHRM2 agonist	>	10	1	1																1374333	TRUE	2129
1537	lafutidine	exact	KMZQAVXSMUKBPD-DJWKRKHSSA-N	5364	5364	CHRM2 agonist	>	10	1	1																1375210	TRUE	1537
2074	pemirolast	exact	HIANJWSAHKJQTH-UHFFFAOYSA-N	5364	5364	CHRM2 agonist	>	30	1	1												0.016	0.000704	1875	42613.6	1383670	TRUE	2074
1547	lansoprazole	exact	MJIHNNLFOKEZEW-UHFFFAOYSA-N	5364	5364	CHRM2 agonist	>	10	1	1												2.72	0.0816	3.67647	122.549	1384386	TRUE	1547
2202	piribedil	exact	OQDPVLVUJFGPGQ-UHFFFAOYSA-N	5364	5364	CHRM2 agonist	>	30	1	1																1389398	TRUE	2202
153	amezinium metilsulfate	exact	VXROHTDSRBRJLN-UHFFFAOYSA-O	5364	5364	CHRM2 agonist	>	30	1	1																1389682	TRUE	153
1331	griseofulvin	exact	DDUHZTYCFQRHIY-RBHXEPJQSA-N	5364	5364	CHRM2 agonist	>	10	1	1												4.5	0.9	2.22222	11.1111	1395402	TRUE	1331
1595	lomerizine	exact	JQSAYKKFZOSZGJ-UHFFFAOYSA-N	5364	5364	CHRM2 agonist	>	30	1	1																1397516	TRUE	1595
1416	idebenone	exact	JGPMMRGNQUBGND-UHFFFAOYSA-N	5364	5364	CHRM2 agonist	>	10	1	1												5.35	0.321	1.86916	31.1526	1397615	TRUE	1416
4607	ubidecarenone	exact	ACTIUHUUMQJHFO-UPTCCGCDSA-N	5364	5364	CHRM2 agonist	>	30	1	1																1397677	TRUE	4607
3734	diperodon	exact	YUGZHQHSNYIFLG-UHFFFAOYSA-N	5364	5364	CHRM2 agonist	>	30	2	2																1401712	TRUE	3734
4937	alectinib	exact	KDGFLJKFZUIJMX-UHFFFAOYSA-N	5364	5364	CHRM2 agonist	>	30	3	3												1.38	0.00483	21.7391	6211.18	1403532	TRUE	4937
2106	perhexiline	exact	CYXKNKQEMFBLER-UHFFFAOYSA-N	5364	5364	CHRM2 agonist	=	4.9	1	1												0.404	0.00404	12.1287	1212.87	1403895	TRUE	2106
654	cinnarizine	exact	DERZBLKQOCDDDZ-JLHYYAGUSA-N	5364	5364	CHRM2 agonist	>	10	1	1												0.733		13.6426		1405818	TRUE	654
1022	eperisone	exact	SQUNAWUMZGQQJD-UHFFFAOYSA-N	5364	5364	CHRM2 agonist	>	30	1	1	0.831	1.5845				1	2	0	0	0						1406059	TRUE	1022
5010	lumacaftor	exact	UFSKUSARDNFIRC-UHFFFAOYSA-N	5364	5364	CHRM2 agonist	>	30	1	1																1408614	TRUE	5010
2620	theophylline	exact	ZFXYFBGIUFBOJW-UHFFFAOYSA-N	5364	5364	CHRM2 agonist	>	10	1	1						0	0	0	0	0		166	73.04	0.060241	0.136911	1410219	TRUE	2620
1923	nifekalant	exact	OEBPANQZQGQPHF-UHFFFAOYSA-N	5364	5364	CHRM2 agonist	>	30	1	1			30			0	0	1	0	0						1410718	TRUE	1923
267	azasetron	exact	WUKZPHOXUVCQOR-UHFFFAOYSA-N	5364	5364	CHRM2 agonist	>	30	1	1																1411181	TRUE	267
2589	temozolomide	exact	BPEGJWRSRHCHSN-UHFFFAOYSA-N	5364	5364	CHRM2 agonist	>	30	2	2												6	5.4	5	5.55556	1412789	TRUE	2589
2650	tianeptine	exact	JICJBGPOMZQUBB-UHFFFAOYSA-N	5364	5364	CHRM2 agonist	>	30	1	1																1412948	TRUE	2650
60	racecadotril	exact	ODUOJXZPIYUATO-UHFFFAOYSA-N	5364	5364	CHRM2 agonist	>	30	1	1												1.35		22.2222		1419935	TRUE	60
101	alacepril	exact	FHHHOYXPRDYHEZ-COXVUDFISA-N	5364	5364	CHRM2 agonist	>	30	1	1																1420026	FALSE	101
2475	spironolactone	graph and syn match	LXMSZDCAJNLERA-LJODGORCSA-N	5364	5364	CHRM2 agonist	>	30	3	3												0.12	0.0024	250	12500	1420162	TRUE	2475
2630	thiethylperazine	exact	XCTYLCDETUVOIP-UHFFFAOYSA-N	5364	5364	CHRM2 agonist	>	30	1	1						0	0	0	0	0						1420653	TRUE	2630
2676	tiopronin	exact	YTGJWQPHMWSCST-UHFFFAOYSA-N	5364	5364	CHRM2 agonist	>	30	1	1												46.6	21.0157	0.643777	1.42751	1420782	TRUE	2676
3064	capsaicin	exact	YKPUWZUDDOIDPM-SOFGYWHQSA-N	5364	5364	CHRM2 agonist	>	30	1	1																1425242	TRUE	3064
1803	midodrine	exact	PTKSEFOSCHHMPD-UHFFFAOYSA-N	5364	5364	CHRM2 agonist	>	10	1	1												0.093	0.0651	107.527	153.61	1426182	TRUE	1803
1829	mofezolac	exact	DJEIHHYCDCTAAH-UHFFFAOYSA-N	5364	5364	CHRM2 agonist	>	30	1	1																1428830	TRUE	1829
2711	tramadol	exact	TVYLLZQTGLZFBW-ZBFHGGJFSA-N	5364	5364	CHRM2 agonist	>	10	1	1												2.24	1.792	4.46429	5.58036	1429018	TRUE	2711
782	dapsone	exact	MQJKPEGWNLWLTK-UHFFFAOYSA-N	5364	5364	CHRM2 agonist	>	10	1	1												7.6	2.052	1.31579	4.87329	1430955	TRUE	782
2524	sulfapyridine	exact	GECHUMIMRBOMGK-UHFFFAOYSA-N	5364	5364	CHRM2 agonist	>	10	1	1												39.5	0.2765	0.253165	36.1664	1431064	TRUE	2525
2500	sulfadiazine	exact	SEEPANYCNGTZFQ-UHFFFAOYSA-N	5364	5364	CHRM2 agonist	>	10	1	1												245	159.25	0.0408163	0.0627943	1431145	TRUE	2500
2527	sulfathiazole	exact	JNMRHUJNCSQMMB-UHFFFAOYSA-N	5364	5364	CHRM2 agonist	>	10	1	1																1431235	TRUE	2527
2050	aminosalicylic acid	exact	WUBBRNOQWQTFEX-UHFFFAOYSA-N	5364	5364	CHRM2 agonist	>	30	1	1												131	65.5	0.229008	0.458015	1432851	TRUE	2050
201	amrinone	exact	RNLQIBCLLYYYFJ-UHFFFAOYSA-N	5364	5364	CHRM2 agonist	>	10	1	1												13.5	8.37	0.740741	1.19474	1434141	TRUE	201
2710	tosufloxacin	exact	WUWFMDMBOJLQIV-UHFFFAOYSA-N	5364	5364	CHRM2 agonist	>	30	1	1												2.24		13.3929		1434455	TRUE	2710
874	diethylpropion	exact	XXEPPPIWZFICOJ-UHFFFAOYSA-N	5364	5364	CHRM2 agonist	>	10	1	1												0.974		10.2669		1436260	TRUE	874
435	bupropion	exact	SNPPWIUOZRMYNY-UHFFFAOYSA-N	5364	5364	CHRM2 agonist	>	10	1	1												1.09	0.109	9.17431	91.7431	1436370	TRUE	435
514	caroverine	exact	MSPRUJDUTKRMLM-UHFFFAOYSA-N	5364	5364	CHRM2 agonist	>	30	3	3																1437344	TRUE	514
1218	flurazepam	exact	SAADBVWGJQAEFS-UHFFFAOYSA-N	5364	5364	CHRM2 agonist	>	10	1	1												0.0944	0.002832	105.932	3531.07	1437414	TRUE	1218
2651	tiapride	exact	JTVPZMFULRWINT-UHFFFAOYSA-N	5364	5364	CHRM2 agonist	>	30	1	1			10			0	0	1	0	0						1438529	TRUE	2651
1782	metoclopramide	exact	TTWJBBZEZQICBI-UHFFFAOYSA-N	5364	5364	CHRM2 agonist	>	30	2	2			55		11.5	0	0	1	0	1		0.131	0.0917	229.008	327.154	1438629	TRUE	1782
2270	procainamide	exact	REQCZEXYDRLIBE-UHFFFAOYSA-N	5364	5364	CHRM2 agonist	>	10	1	1	0.0154					1	0	0	0	0		36	30.24	0.277778	0.330688	1438707	TRUE	2270
2544	sunitinib	exact	WINHZLLDWRZWRT-ATVHPVEESA-N	5364	5364	CHRM2 agonist	>	30	1	1												0.125	0.00625	240	4800	1438942	TRUE	2544
146	ambenonium	exact	OMHBPUNFVFNHJK-UHFFFAOYSA-P	5364	5364	CHRM2 agonist	>	30	1	1																1439279	TRUE	146
868	dicycloverine	exact	CURUTKGFNZGFSE-UHFFFAOYSA-N	5364	5364	CHRM2 agonist	=	8.9	1	1	0.149	0.046	0.0473			2	3	1	0	0		0.163		54.6012		1440181	TRUE	868
2271	procaine	exact	MFDFERRIHVXMIY-UHFFFAOYSA-N	5364	5364	CHRM2 agonist	>	10	1	1			2.9			0	0	1	0	0		63.5	59.69	0.15748	0.167532	1440256	TRUE	2271
605	chloroprocaine	exact	VDANGULDQQJODZ-UHFFFAOYSA-N	5364	5364	CHRM2 agonist	>	30	1	1																1440328	TRUE	605
1642	mebeverine	exact	VYVKHNNGDFVQGA-UHFFFAOYSA-N	5364	5364	CHRM2 agonist	>	30	1	1																1440398	TRUE	1642
1579	lidocaine	exact	NNJVILVZKWQKPM-UHFFFAOYSA-N	5364	5364	CHRM2 agonist	>	10	1	1						0	0	0	0	0		15	4.5	0.666667	2.22222	1440753	TRUE	1579
1280	gatifloxacin	exact	XUBOMFCQGDBHNK-UHFFFAOYSA-N	5364	5364	CHRM2 agonist	>	10	1	1												12	9.6	0.833333	1.04167	1441282	TRUE	1280
1854	moxifloxacin	exact	FABPRXSRWADJSP-MEDUHNTESA-N	5364	5364	CHRM2 agonist	>	30	2	2												11.2	6.7872	2.67857	4.42008	1441353	TRUE	1854
2054	pantoprazole	exact	IQPSEEYGBUAQFF-UHFFFAOYSA-N	5364	5364	CHRM2 agonist	>	10	1	1												7.02	0.1404	1.4245	71.2251	1441770	TRUE	2054
4731	thiocolchicoside	graph and syn match	LEQAKWQJCITZNK-WNNTUHBDSA-N	5364	5364	CHRM2 agonist	>	30	1	1																1443313	TRUE	4731
550	cefoxitin	graph and syn match	WZOZEZRFJCJXNZ-WMCAAGNKSA-N	5364	5364	CHRM2 agonist	>	30	1	1												350.91	94.7457	0.085492	0.316637	1443716	TRUE	550
539	cefmetazole	exact	SNBUBQHDYVFSQF-HIFRSBDPSA-N	5364	5364	CHRM2 agonist	>	30	1	1																1443794	TRUE	539
946	donepezil	exact	ADEBPBSSDYVVLD-UHFFFAOYSA-N	5364	5364	CHRM2 agonist	>	10	1	1						0	0	0	0	0		0.13	0.0052	76.9231	1923.08	1445310	TRUE	946
2035	oxypertine	exact	XCWPUUGSGHNIDZ-UHFFFAOYSA-N	5364	5364	CHRM2 agonist	>	30	1	1																1446171	TRUE	2035
1007	encainide	exact	PJWPNDMDCLXCOM-UHFFFAOYSA-N	5364	5364	CHRM2 agonist	>	10	1	1												0.491	0.1473	20.3666	67.8887	1446722	TRUE	1007
2161	picotamide	exact	KYWCWBXGRWWINE-UHFFFAOYSA-N	5364	5364	CHRM2 agonist	>	30	1	1												5.37	1.2888	5.58659	23.2775	1447478	TRUE	2161
4717	benzylpenicilloyl polylysine	name match and struct review	KJABUVRFCPPJPD-UHFFFAOYSA-N	5364	5364	CHRM2 agonist	>	30	1	1																1450581	TRUE	4717
2695	tolazoline	exact	JIVZKJJQOZQXQB-UHFFFAOYSA-N	5364	5364	CHRM2 agonist	>	30	1	1																1457657	TRUE	2695
1946	nitrefazole	exact	NMTBSNPBIGRZBL-UHFFFAOYSA-N	5364	5364	CHRM2 agonist	>	30	1	1																1457723	TRUE	1946
224	antazoline	exact	REYFJDPCWQRWAA-UHFFFAOYSA-N	5364	5364	CHRM2 agonist	>	10	1	1																1458561	TRUE	224
1935	nimesulide	exact	HYWYRSMBCFDLJT-UHFFFAOYSA-N	5364	5364	CHRM2 agonist	>	30	1	1												12	0.12	2.5	250	1462964	TRUE	1935
2538	sulprostone	exact	UQZVCDCIMBLVNR-TWYODKAFSA-N	5364	5364	CHRM2 agonist	>	30	1	1																1465694	TRUE	2538
2571	tazarotene	exact	OGQICQVSFDPSEI-UHFFFAOYSA-N	5364	5364	CHRM2 agonist	>	10	1	1												0.316	0.00316	31.6456	3164.56	1468277	TRUE	2571
2545	suplatast	exact	DYZJXZOQQRXDLE-UHFFFAOYSA-O	5364	5364	CHRM2 agonist	>	30	1	1																1468635	TRUE	2545
1662	medrysone	graph and syn match	GZENKSODFLBBHQ-IENIWFQZSA-N	5364	5364	CHRM2 agonist	>	10	1	1																1469748	TRUE	1662
2279	progesterone	exact	RJKFOVLPORLFTN-LEKSSAKUSA-N	5364	5364	CHRM2 agonist	>	10	1	1												0.193	0.00579	51.8135	1727.12	1469849	TRUE	2279
956	doxepin	graph and syn match	ODQWQRRAPPTVAG-BOPFTXTBSA-N	5425	5425	HTR1A antagonist	=	35.0002	1	1	0.24475	0.868				2	3	0	0	0		0.0539	0.01078	649.354	3246.77	13739	TRUE	956
408	brompheniramine	exact	ZDIGNSYAACHWNL-UHFFFAOYSA-N	5425	5425	HTR1A antagonist	>	30	1	1												0.036	0.01008	833.333	2976.19	14582	TRUE	408
616	chlorphenamine	exact	SOYKEARSMXGVTM-UHFFFAOYSA-N	5425	5425	HTR1A antagonist	>	10	1	1												0.0448	0.012768	223.214	783.208	14983	TRUE	616
180	amitriptyline	exact	KRMDCWKBEZIMAB-UHFFFAOYSA-N	5425	5425	HTR1A antagonist	=	6.1	1	1	1.09265	1.141	50.6			2	3	4	0	0		0.222	0.00888	27.4775	686.937	15195	TRUE	180
751	cyclobenzaprine	exact	JURKNVYFZMSNLP-UHFFFAOYSA-N	5425	5425	HTR1A antagonist	>	10	1	1			0.025			0	0	10	0	0		0.15	0.0105	66.6667	952.381	15318	TRUE	751
1675	melitracen	exact	GWWLWDURRGNSRS-UHFFFAOYSA-N	5425	5425	HTR1A antagonist	>	30	1	1																15392	TRUE	1675
1053	escitalopram	graph and syn match	WSEQXVZVJXJVFP-HXUWFJFHSA-N	5425	5425	HTR1A antagonist	>	30	1	1						0	0	0	0	0		0.0793	0.034892	378.31	859.796	16147	TRUE	1053
663	citalopram	exact	WSEQXVZVJXJVFP-UHFFFAOYSA-N	5425	5425	HTR1A antagonist	>	10	1	1	50.1187	50.1187				1	1	0	0	0		1.6	0.32	6.25	31.25	16252	TRUE	663
4318	afatinib	exact	ULXXDDBFHOBEHA-CWDCEQMOSA-N	5425	5425	HTR1A antagonist	>	30	1	1												0.068	0.0034	441.176	8823.53	17916	TRUE	4318
830	dexbrompheniramine	exact	ZDIGNSYAACHWNL-HNNXBMFYSA-N	5425	5425	HTR1A antagonist	>	10	1	1																18112	TRUE	830
4411	dexchlorpheniramine	exact	SOYKEARSMXGVTM-HNNXBMFYSA-N	5425	5425	HTR1A antagonist	=	21.9999	1	1																18208	TRUE	4411
1478	iprindole	exact	PLIGPBGDXASWPX-UHFFFAOYSA-N	5425	5425	HTR1A antagonist	>	10	1	1																19299	TRUE	1478
1427	imipramine	exact	BCGWQEUPMDMJNV-UHFFFAOYSA-N	5425	5425	HTR1A antagonist	>	10	1	1	2.92185	0.044	15	15	15	2	1	8	1	1		0.9	0.135	11.1111	74.0741	19403	TRUE	1427
2284	promazine	exact	ZGUGWUXLJSTTMA-UHFFFAOYSA-N	5425	5425	HTR1A antagonist	>	10	1	1	4.0418	4.0635	10			2	2	2	0	0		1.41	0.1551	7.0922	64.4745	19654	TRUE	2284
621	chlorpromazine	exact	ZPEIMTDSQAKGNT-UHFFFAOYSA-N	5425	5425	HTR1A antagonist	=	4.5	1	1	0.42695	0.673	0.673	44		2	6	13	1	0		0.941	0.032935	4.78215	136.633	19786	TRUE	621
2145	phenylbutazone	exact	VYMDGNCVAMGZFE-UHFFFAOYSA-N	5425	5425	HTR1A antagonist	>	10	1	1												173	3.806	0.0578035	2.62743	23163	TRUE	2145
1481	irbesartan	exact	YOSHYTLCDANDAN-UHFFFAOYSA-N	5425	5425	HTR1A antagonist	>	10	1	1												3.51	0.351	2.849	28.49	23298	TRUE	1481
1037	eprosartan	graph and syn match	OROAFUQRIXKEMV-PDGQHHTCSA-N	5425	5425	HTR1A antagonist	>	10	1	1												4.37	0.0874	2.28833	114.416	24228	TRUE	1037
2512	sulfamethizole	exact	VACCAVUAMIDAGB-UHFFFAOYSA-N	5425	5425	HTR1A antagonist	>	10	1	1												222	22.2	0.045045	0.45045	26053	TRUE	2512
854	diazoxide	exact	GDLBFKVLRPITMI-UHFFFAOYSA-N	5425	5425	HTR1A antagonist	>	10	1	1												43.4	4.34	0.230415	2.30415	26685	TRUE	854
2606	testolactone	graph and syn match	BPEWUONYVDABNZ-UHFFFAOYSA-N	5425	5425	HTR1A antagonist	>	10	1	1																27839	TRUE	2606
1057	estradiol	exact	VOXZDWNPVJITMN-ZBRFXRBCSA-N	5425	5425	HTR1A antagonist	>	10	1	1												0.0006	1.2e-05	16666.7	833333	28035	TRUE	1057
197	amphotericin B	graph and syn match	APKFDSVGJQXUKY-STJYBDHUSA-N	5425	5425	HTR1A antagonist	>	10	1	1												3.14	0.126	3.18471	79.3651	34761	TRUE	197
706	clopamide	exact	LBXHRAWDUMTPSE-AOOOYVTPSA-N	5425	5425	HTR1A antagonist	>	30	1	1																35441	TRUE	706
247	artesunate	graph and syn match	FIHJKUPKCHIPAT-HXMLZIBGSA-N	5425	5425	HTR1A antagonist	>	30	1	1												1.54	0.4928	19.4805	60.8766	35725	TRUE	247
2159	physostigmine	exact	PIJVFDBKTWXHHD-HIFRSBDPSA-N	5425	5425	HTR1A antagonist	>	30	1	1												0.012	0.00384	2500	7812.5	40598	TRUE	2159
2639	thiothixene	exact	GFBKORZTTCHDGY-UWVJOHFNSA-N	5425	5425	HTR1A antagonist	=	1.4	1	1	0.4102					1	0	0	0	0		0.0316		44.3038		41468	TRUE	2639
2272	procarbazine	exact	CPTBDICYNRMXFX-UHFFFAOYSA-N	5425	5425	HTR1A antagonist	>	10	1	1																42026	TRUE	2272
1666	mefruside	exact	SMNOERSLNYGGOU-UHFFFAOYSA-N	5425	5425	HTR1A antagonist	>	30	1	1																42993	TRUE	1666
1000156	abiraterone	exact	GZOSMCIZMLWJML-VJLLXTKPSA-N	5425	5425	HTR1A antagonist	>	10	1	1												0.325		30.7692		53095	TRUE	4176
478	canrenone	graph and syn match	UJVLDDZCTMKXJK-GMTJQTPWSA-N	5425	5425	HTR1A antagonist	>	30	1	1																53411	TRUE	478
477	potassium canrenoate	graph and syn match	PBKZPPIHUVSDNM-GMTJQTPWSA-N	5425	5425	HTR1A antagonist	>	30	1	1																53509	TRUE	477
3135	desonide	graph and syn match	WBGKWQHBNHJJPZ-QHDHGWJCSA-N	5425	5425	HTR1A antagonist	>	10	1	1																53711	TRUE	3135
1122	exemestane	exact	BFYIZQONLCFLEV-DAELLWKTSA-N	5425	5425	HTR1A antagonist	>	10	1	1												0.104	0.0103168	96.1538	969.293	53850	TRUE	1122
2607	testosterone	exact	MUMGGOZAMZWBJJ-DYKIIFRCSA-N	5425	5425	HTR1A antagonist	>	10	1	1												0.0336	0.01344	297.619	744.048	53983	TRUE	2607
2245	prednisolone	exact	OIGNJSKKLXVSLS-VWUMJDOOSA-N	5425	5425	HTR1A antagonist	>	10	1	1												0.68	0.102	14.7059	98.0392	54059	TRUE	2245
1388	hydrocortisone	exact	JYGXADMDTFJGBT-VWUMJDOOSA-N	5425	5425	HTR1A antagonist	>	10	1	1												1.64	0.3772	6.09756	26.5111	54151	TRUE	1388
2253	prednisone	exact	XOFYZVNMUHMLCC-ZPOLXVRWSA-N	5425	5425	HTR1A antagonist	>	10	1	1												0.407	0.10175	24.57	98.2801	54282	TRUE	2253
709	cloprednol	graph and syn match	YTJIBEDMAQUYSZ-IVRXRMNRSA-N	5425	5425	HTR1A antagonist	>	30	1	1																54387	TRUE	709
1201	flunisolide	graph and syn match	XSFJVAJPIHIPKU-CCRGDLLISA-N	5425	5425	HTR1A antagonist	=	0.56	1	1																54499	TRUE	1201
1238	formestane	graph and syn match	OSVMTWJCGUFAOD-FWMAMRLESA-N	5425	5425	HTR1A antagonist	>	30	1	1																54680	TRUE	1238
973	dutasteride	graph and syn match	JWJOTENAMICLJG-ICQUVXGRSA-N	5425	5425	HTR1A antagonist	>	10	1	1												0.0757	0.000757	132.1	13210	54819	TRUE	973
1679	memantine	exact	BUGYDGFZZOZRHP-UHFFFAOYSA-N	5425	5425	HTR1A antagonist	>	10	1	1												0.2	0.11	50	90.9091	55090	TRUE	1679
1000149	fludrocortisone	exact	AAXVEMMRQDVLJB-BULBTXNYSA-N	5425	5425	HTR1A antagonist	>	10	1	1																55350	TRUE	1191
2726	triamcinolone acetonide	exact	YNDXUCZADRHECN-JNQJZLCISA-N	5425	5425	HTR1A antagonist	>	30	1	1												0.00409	0.0013088	7334.96	22921.8	55676	TRUE	2726
488	carbachol	exact	VPJXQGSRWJZDOB-UHFFFAOYSA-O	5425	5425	HTR1A antagonist	>	30	2	2												0.0679		441.826		61521	TRUE	488
347	betaine	chiral	KWIUHFFTVRNATP-UHFFFAOYSA-O	5425	5425	HTR1A antagonist	>	30	1	1												774	381.582	0.0387597	0.0786201	62010	TRUE	347
627	choline alfoscerate	chiral	SUHOQUVVVLNYQR-MRVPVSSYSA-O	5425	5425	HTR1A antagonist	>	30	1	1																62114	TRUE	627
256	atomoxetine	exact	VHGCDTVCOLNTBX-QGZVFWFLSA-N	5425	5425	HTR1A antagonist	>	30	1	1			10			0	0	2	0	0		2.35	0.03055	12.766	981.997	62629	TRUE	256
812	desipramine	exact	HCYAFALTSJYZDH-UHFFFAOYSA-N	5425	5425	HTR1A antagonist	>	30	1	1	3.37335	0.35	10			2	1	2	0	0		0.161	0.00805	186.335	3726.71	63431	TRUE	812
2762	tripelennamine	exact	UFLGIAIHIAPJJC-UHFFFAOYSA-N	5425	5425	HTR1A antagonist	>	10	1	1																65102	TRUE	2762
2387	risedronic acid	exact	IIDJRNMFWXDHID-UHFFFAOYSA-N	5425	5425	HTR1A antagonist	>	10	1	1												0.022	0.005368	454.545	1862.89	70891	TRUE	2387
530	cefazolin	exact	MLYYVTUWGNIJIB-BXKDBHETSA-N	5425	5425	HTR1A antagonist	>	300	2	2												330.018	52.8029	0.909041	5.68151	76553	TRUE	530
2777	trovafloxacin	graph and syn match	WVPSKSLAZQPAKQ-UHFFFAOYSA-N	5425	5425	HTR1A antagonist	>	30	1	1												10.6	2.544	2.83019	11.7925	76753	TRUE	2777
147	ambroxol	exact	JBDGDEWWOUBZPM-XYPYZODXSA-N	5425	5425	HTR1A antagonist	>	10	1	1																76927	TRUE	147
1362	hesperetin	exact	AIONOLUJZLIMTK-AWEZNQCLSA-N	5425	5425	HTR1A antagonist	>	10	1	1																81996	TRUE	1362
38	acamprosate	exact	AFCGFAGUEYAMAO-UHFFFAOYSA-N	5425	5425	HTR1A antagonist	>	30	1	1												3.1	2.97445	9.67742	10.0859	83314	TRUE	38
1584	linezolid	exact	TYZROVQLWOKYKF-ZDUSSCGKSA-N	5425	5425	HTR1A antagonist	>	30	1	1												42.8	29.532	0.700935	1.01585	83430	TRUE	1584
1461	iohexol	exact	NTHXOOBQLCIOLC-UHFFFAOYSA-N	5425	5425	HTR1A antagonist	>	10	1	1												9.13	8.6735	1.09529	1.15294	83794	TRUE	1461
2859	zanamivir	exact	ARAIBEBZBOPLMB-UFGQHTETSA-N	5425	5425	HTR1A antagonist	>	30	1	1												0.477	0.4293	62.8931	69.8812	84878	TRUE	2859
66	acetylcysteine	exact	PWKSKIMOESPYIA-BYPYZUCNSA-N	5425	5425	HTR1A antagonist	>	30	1	1												168	28.56	0.178571	1.05042	85766	TRUE	66
1605	loratadine	exact	JCCNYMKQOSZNPW-UHFFFAOYSA-N	5425	5425	HTR1A antagonist	>	10	1	1			10			0	0	2	0	0		0.0501	0.001503	199.601	6653.36	86890	TRUE	1605
1649	meclozine	exact	OCJYIGYOJCODJL-UHFFFAOYSA-N	5425	5425	HTR1A antagonist	>	10	1	1												0.384	0.000384	26.0417	26041.7	88800	TRUE	1649
218	anethole trithione	exact	KYLIZBIRMBGUOP-UHFFFAOYSA-N	5425	5425	HTR1A antagonist	>	30	1	1																92526	TRUE	218
392	bosentan	exact	GJPICJJJRGTNOD-UHFFFAOYSA-N	5425	5425	HTR1A antagonist	>	10	1	1												7.5	0.15	1.33333	66.6667	93958	TRUE	392
2397	rofecoxib	exact	RZJQGNCSTQAWON-UHFFFAOYSA-N	5425	5425	HTR1A antagonist	=	35.0002	1	1												0.65	0.0845	53.8465	414.204	94748	TRUE	2397
2624	thiamphenicol	exact	OTVAEFIXJLOWRX-NXEZZACHSA-N	5425	5425	HTR1A antagonist	>	30	1	1																95482	TRUE	2624
2448	sitagliptin	exact	MFFMDFFZMYYVKS-SECBINFHSA-N	5425	5425	HTR1A antagonist	>	30	1	1												1.88	1.1656	15.9574	25.7378	102435	TRUE	2448
4160	carbocisteine	exact	GBFLZEXEOZUWRN-VKHMYHEASA-N	5425	5425	HTR1A antagonist	>	30	1	1																107727	TRUE	4160
597	chlorhexidine	exact	GHXZTYHSJHQHIJ-UHFFFAOYSA-N	5425	5425	HTR1A antagonist	=	8.3	1	1												0.408	0.082008	20.3431	101.21	109204	TRUE	597
1129	famotidine	exact	XUFQPHANEAPEMJ-UHFFFAOYSA-N	5425	5425	HTR1A antagonist	>	10	1	1												0.593	0.49219	16.8634	20.3174	110894	TRUE	1129
1727	metacycline	exact	MHIGBKBJSQVXNH-IWVLMIASSA-N	5425	5425	HTR1A antagonist	>	10	1	1																112845	TRUE	1727
2611	tetracycline	exact	OFVLGDICTFRJMM-WESIUVDSSA-N	5425	5425	HTR1A antagonist	>	10	1	1												9	3.825	1.11111	2.61438	112943	TRUE	2611
802	demeclocycline	exact	FMTDIUIBLCQGJB-SEYHBJAFSA-N	5425	5425	HTR1A antagonist	>	10	1	1																113078	TRUE	802
2399	rolitetracycline	graph and syn match	HMEYVGGHISAPJR-VQCPGFMQSA-N	5425	5425	HTR1A antagonist	>	30	1	1																113224	TRUE	2399
1028	epinephrine	graph and syn match	UCTWMZQNUQWSLP-SECBINFHSA-N	5425	5425	HTR1A antagonist	>	30	1	1			25			0	0	1	0	0		0.00275	0.0019525	10909.1	15364.9	114075	TRUE	1028
1725	metformin	exact	XZWYZXLIPXDOLR-UHFFFAOYSA-N	5425	5425	HTR1A antagonist	>	10	1	1												7.9	7.9	1.26582	1.26582	114921	TRUE	1725
2358	ranitidine	graph and syn match	VMXUWOKSQNHOCA-UKTHLTGXSA-N	5425	5425	HTR1A antagonist	>	10	1	1												1.5	1.275	6.66667	7.84314	115112	TRUE	2358
1955	nizatidine	graph and syn match	SGXXNSQHWDMGGP-IZZDOVSWSA-N	5425	5425	HTR1A antagonist	>	10	1	1												7.54	4.901	1.32626	2.0404	115212	TRUE	1955
942	dofetilide	exact	IXTMWRCNAAVVAI-UHFFFAOYSA-N	5425	5425	HTR1A antagonist	>	10	1	1												0.06	0.021	166.667	476.19	116050	TRUE	942
632	cyclacillin	name match and struct review	HCAJEUSONLESMK-UHFFFAOYSA-N	5425	5425	HTR1A antagonist	>	10	1	1												180		0.0555556		120663	TRUE	632
2638	thiotepa	exact	FOCVUCIESVLUNU-UHFFFAOYSA-N	5425	5425	HTR1A antagonist	>	10	1	1												9.70014	8.73013	1.03091	1.14546	121465	TRUE	2638
1783	metolazone	exact	AQCHWTWZEMGIFD-UHFFFAOYSA-N	5425	5425	HTR1A antagonist	>	10	1	1												0.212	0.0106	47.1698	943.396	122743	TRUE	1783
98	afloqualone	exact	VDOSWXIDETXFET-UHFFFAOYSA-N	5425	5425	HTR1A antagonist	>	10	1	1																123139	TRUE	98
362	bezafibrate	exact	IIBYAHWJQTYFKB-UHFFFAOYSA-N	5425	5425	HTR1A antagonist	>	30	1	1												16.6	0.83	1.80723	36.1446	129868	TRUE	362
2298	propiomazine	exact	UVOIBTBFPOZKGP-UHFFFAOYSA-N	5425	5425	HTR1A antagonist	=	2.7	1	1												0.881		3.0647		131822	TRUE	2298
137	alprenolol	exact	PAZJSJFMUHDSTF-UHFFFAOYSA-N	5425	5425	HTR1A antagonist	=	4.8	1	1	0.1175	0.11749	1.24			1	1	1	0	0						133394	TRUE	137
2302	propofol	exact	OLBCVFGFOZPWHH-UHFFFAOYSA-N	5425	5425	HTR1A antagonist	>	30	1	1												44.9	0.808	0.668151	37.1287	134591	TRUE	2302
1818	mitiglinide	exact	WPGGHFDDFPHPOB-BBWFWOEESA-N	5425	5425	HTR1A antagonist	>	10	1	1																136571	TRUE	1818
581	cetirizine	exact	ZKLPARSLTMPFCP-UHFFFAOYSA-N	5425	5425	HTR1A antagonist	>	10	1	1												0.984	0.06888	10.1626	145.18	141327	TRUE	581
43	aceclofenac	exact	MNIPYSSQXLZQLJ-UHFFFAOYSA-N	5425	5425	HTR1A antagonist	>	10	1	1												25.9	0.259	0.3861	38.61	141441	TRUE	43
1429	imiquimod	exact	DOUYETYNHWVLEO-UHFFFAOYSA-N	5425	5425	HTR1A antagonist	>	10	2	2												1.49	0.149	6.71141	67.1141	142373	TRUE	1429
2610	tetracaine	exact	GKCBAIGFKIBETG-UHFFFAOYSA-N	5425	5425	HTR1A antagonist	>	10	1	1																143295	TRUE	2610
326	benzonatate	name match and struct review	MAFMQEKGGFWBAB-UHFFFAOYSA-N	5425	5425	HTR1A antagonist	>	10	1	1																143400	TRUE	326
427	bumetanide	exact	MAEIEVLCKWDQJH-UHFFFAOYSA-N	5425	5425	HTR1A antagonist	>	10	1	1												0.0823	0.000823	121.507	12150.7	143602	TRUE	427
210	anastrozole	exact	YBBLVLTVTVSKRW-UHFFFAOYSA-N	5425	5425	HTR1A antagonist	>	30	1	1												0.491	0.2946	61.0998	101.833	145127	TRUE	210
5062	osimertinib	exact	DUYJMQONPNNFPI-UHFFFAOYSA-N	5425	5425	HTR1A antagonist	=	0.71	1	1												0.508		1.39764		145897	TRUE	5062
559	ceftazidime	exact	ORFOPKXBNMVMKC-DWVKKRMSSA-O	5425	5425	HTR1A antagonist	>	300	1	1												384.2	324.649	0.780843	0.924075	147431	TRUE	559
559	ceftazidime	graph and syn match	ORFOPKXBNMVMKC-RDTXWAMCSA-O	5425	5425	HTR1A antagonist	>	30	1	1												384.2	324.649	0.0780843	0.0924075	147501	FALSE	559
1758	methsuximide	exact	AJXPJJZHWIXJCJ-UHFFFAOYSA-N	5425	5425	HTR1A antagonist	>	10	1	1												196.812		0.0508099		147682	TRUE	1758
603	chlormezanone	exact	WEQAYVWKMWHEJO-UHFFFAOYSA-N	5425	5425	HTR1A antagonist	>	10	1	1												10.6	5.3	0.943396	1.88679	147894	TRUE	603
527	cefamandole	exact	OLVCFLKTBJRLHI-AXAPSJFSSA-N	5425	5425	HTR1A antagonist	>	30	1	1												324.317	84.3224	0.0925021	0.355777	152418	TRUE	528
2441	sildenafil	exact	BNRNXUUZRGQAQC-UHFFFAOYSA-N	5425	5425	HTR1A antagonist	=	50	1	1												0.922	0.062696	54.2299	797.499	157707	TRUE	2441
1021	epalrestat	graph and syn match	CHNUOJQWGUIOLD-SMTGYRLFSA-N	5425	5425	HTR1A antagonist	=	21	1	1																158884	TRUE	1021
455	butriptyline	exact	ALELTFCQZDXAMQ-UHFFFAOYSA-N	5425	5425	HTR1A antagonist	>	30	1	1												0.511		58.7084		158957	TRUE	455
1582	lincomycin	graph and syn match	OJMMVQQUTAEWLP-UHFFFAOYSA-N	5425	5425	HTR1A antagonist	>	10	1	1																161812	TRUE	1582
842	dextromethorphan	graph and syn match	MKXZASYAUGDDCJ-UHFFFAOYSA-N	5425	5425	HTR1A antagonist	>	10	1	1			20			0	0	2	0	0		0.35	0.273	28.5714	36.63	167535	TRUE	842
568	celecoxib	exact	RZEKVGVHFLEQIL-UHFFFAOYSA-N	5425	5425	HTR1A antagonist	>	10	1	1												1.8	0.054	5.55556	185.185	172417	TRUE	568
669	clavulanic acid	exact	HZZVJAQRINQKSD-PBFISZAISA-N	5425	5425	HTR1A antagonist	>	30	1	1												11	8.58	2.72727	3.4965	178644	TRUE	669
780	dantrolene	exact	OZOMQRBLCMDCEG-VIZOYTHASA-N	5425	5425	HTR1A antagonist	>	10	1	1												28.6	2.288	0.34965	4.37063	180626	TRUE	780
1000103	chlorphenesin	exact	MXOAEAUPQDYUQM-UHFFFAOYSA-N	5425	5425	HTR1A antagonist	>	10	1	1																181710	TRUE	614
1297	glafenine	exact	GWOFUCIGLDBNKM-UHFFFAOYSA-N	5425	5425	HTR1A antagonist	>	30	1	1												1.88	0.06204	15.9574	483.559	181937	TRUE	1297
2776	trospium	exact	OYYDSUSKLWTMMQ-JKHIJQBDSA-N	5425	5425	HTR1A antagonist	>	30	1	1												0.00892	0.00446	3363.23	6726.46	182983	TRUE	2776
444	butenafine	exact	ABJKWBDEJIDSJZ-UHFFFAOYSA-N	5425	5425	HTR1A antagonist	>	10	1	1																193311	TRUE	444
249	astemizole	exact	GXDALQBWZGODGZ-UHFFFAOYSA-N	5425	5425	HTR1A antagonist	=	3	1	1	0.5983	0.6025				2	2	0	0	0		0.008	0.000264	375	11363.6	194571	TRUE	249
625	chlortalidone	exact	JIVPVXMEBJLZRO-UHFFFAOYSA-N	5425	5425	HTR1A antagonist	>	10	1	1												11.5	2.875	0.869565	3.47826	197887	TRUE	625
2540	sultiame	exact	HMHVCUVYZFYAJI-UHFFFAOYSA-N	5425	5425	HTR1A antagonist	>	30	1	1												27.6		1.08696		198180	TRUE	2540
2201	piretanide	exact	UJEWTUDSLQGTOA-UHFFFAOYSA-N	5425	5425	HTR1A antagonist	>	30	1	1												0.758	0.04548	39.5778	659.631	199832	TRUE	2201
864	dichlorphenamide	exact	GJQPMPFPNINLKP-UHFFFAOYSA-N	5425	5425	HTR1A antagonist	>	10	1	1																199923	TRUE	864
1258	furosemide	exact	ZZUFCTLCJUWOSV-UHFFFAOYSA-N	5425	5425	HTR1A antagonist	=	49.0004	1	1												18.1	0.51585	2.7072	94.9896	200025	TRUE	1258
2872	zonisamide	exact	UBQNRHZMVUUOMG-UHFFFAOYSA-N	5425	5425	HTR1A antagonist	>	10	1	1												92.4	55.44	0.108225	0.180375	200758	TRUE	2872
371	bimatoprost	exact	AQOKCDNYWBIDND-FTOWTWDKSA-N	5425	5425	HTR1A antagonist	>	30	1	1																203264	TRUE	371
2686	tocainide	exact	BUJAGSGYPOAWEI-UHFFFAOYSA-N	5425	5425	HTR1A antagonist	>	10	1	1												13.6	11.832	0.735294	0.845166	204967	TRUE	2686
2140	phentermine	exact	DHHVAGZRUROJKS-UHFFFAOYSA-N	5425	5425	HTR1A antagonist	>	10	1	1												0.952		10.5042		205674	TRUE	2140
618	chlorphentermine	exact	ZCKAMNXUHHNZLN-UHFFFAOYSA-N	5425	5425	HTR1A antagonist	>	10	1	1																206244	TRUE	697
2009	oxamniquine	exact	XCGYUJZMCCFSRP-UHFFFAOYSA-N	5425	5425	HTR1A antagonist	>	30	1	1																206641	TRUE	2009
2407	rotigotine	graph and syn match	KFQYTPMOWPVWEJ-UHFFFAOYSA-N	5425	5425	HTR1A antagonist	=	0.67	1	1			0.03			0	0	1	0	0		0.0044535	0.00035628	150.443	1880.54	207624	TRUE	2407
429	bunazosin	exact	RHLJLALHBZGAFM-UHFFFAOYSA-N	5425	5425	HTR1A antagonist	>	30	1	1																209565	TRUE	429
1223	flutamide	exact	MKXKFYHWDHIYRV-UHFFFAOYSA-N	5425	5425	HTR1A antagonist	>	10	1	1												5.43	0.543	1.84162	18.4162	209947	TRUE	1223
40	acebutolol	exact	GOEMGAFJFRBGGG-UHFFFAOYSA-N	5425	5425	HTR1A antagonist	>	10	1	1	10	10				1	1	0	0	0		3.15	2.331	3.1746	4.29	210415	TRUE	40
346	betahistine	exact	UUQMNUMQCIQDMZ-UHFFFAOYSA-N	5425	5425	HTR1A antagonist	>	30	1	1																212596	TRUE	346
1405	ibopamine	exact	WDKXLLJDNUBYCY-UHFFFAOYSA-N	5425	5425	HTR1A antagonist	>	30	3	3																212771	TRUE	1405
93	adinazolam	exact	GJSLOMWRLALDCT-UHFFFAOYSA-N	5425	5425	HTR1A antagonist	>	10	1	1			40			0	0	2	0	0						213855	TRUE	93
1872	naftifine	exact	OZGNYLLQHRPOBR-DHZHZOJOSA-N	5425	5425	HTR1A antagonist	>	10	1	1												0.598		16.7224		215869	TRUE	1872
1634	maprotiline	exact	QSLMDECMDJKHMQ-UHFFFAOYSA-N	5425	5425	HTR1A antagonist	>	30	1	1												0.18	0.018	166.667	1666.67	216196	TRUE	1634
1971	nortriptyline	exact	PHVGLTMQBUFIQQ-UHFFFAOYSA-N	5425	5425	HTR1A antagonist	=	8	1	1	1.08605	1.068				2	3	0	0	0		0.121	0.007865	66.1157	1017.16	216288	TRUE	1971
2320	protriptyline	exact	BWPIARFWQZKAIA-UHFFFAOYSA-N	5425	5425	HTR1A antagonist	>	10	1	1												1.1	0.088	9.09091	113.636	216361	TRUE	2320
1499	isoprenaline	exact	JWZZKOKVBUJMES-UHFFFAOYSA-N	5425	5425	HTR1A antagonist	>	10	1	1						0	0	0	0	0		0.00142	0.0004544	7042.25	22007	216524	TRUE	1499
2303	propranolol	exact	AQHHHDLHHXJYJD-UHFFFAOYSA-N	5425	5425	HTR1A antagonist	=	0.94	1	1	0.1057	0.139	0.114			2	5	6	0	0		1.16	0.11426	0.810345	8.22685	217235	TRUE	2303
2176	pindolol	exact	JZQKKSLKJUAGIC-UHFFFAOYSA-N	5425	5425	HTR1A antagonist	=	0.094	2	2	0.02	0.027	0.1	22.88	38	3	11	32	2	2		0.152	0.07448	0.618421	1.26208	217347	TRUE	2176
2291	propafenone	exact	JWHAUXFOSRPERK-UHFFFAOYSA-N	5425	5425	HTR1A antagonist	>	30	1	1	1.2784	1.286				2	2	0	0	0		1.7	0.187	17.6471	160.428	217483	TRUE	2291
3486	practolol	exact	DURULFYMVIFBIR-UHFFFAOYSA-N	5425	5425	HTR1A antagonist	>	10	1	1												18.8	13.16	0.531915	0.759878	217565	TRUE	3486
380	bisoprolol	exact	VHYCDWMUTMEGQY-UHFFFAOYSA-N	5425	5425	HTR1A antagonist	>	10	1	1												0.203	0.1421	49.2611	70.373	217790	TRUE	380
3521	rasagiline	exact	RUOKEQAAGRXIBM-GFCCVEGCSA-N	5425	5425	HTR1A antagonist	>	30	1	1												0.0637	0.007644	470.958	3924.65	218350	TRUE	3521
2233	pramipexole	exact	FASDKYOPVNHBLU-ZETCQYMHSA-N	5425	5425	HTR1A antagonist	>	10	1	1	0.6918					1	0	0	0	0		0.024	0.0204	416.667	490.196	218715	TRUE	2233
620	chlorproguanil	exact	ISZNZKHCRKXXAU-UHFFFAOYSA-N	5425	5425	HTR1A antagonist	>	30	1	1																218805	TRUE	620
547	cefotetan	graph and syn match	SRZNHPXWXCNNDU-UHFFFAOYSA-N	5425	5425	HTR1A antagonist	>	30	1	1												156.35	23.4525	0.191877	1.27918	240520	TRUE	547
4715	cabozantinib	exact	ONIQOQHATWINJY-UHFFFAOYSA-N	5425	5425	HTR1A antagonist	>	30	1	1												1.59	0.00477	18.8679	6289.31	242125	TRUE	4715
1455	adipiodone	exact	FFINMCNLQNTKLU-UHFFFAOYSA-N	5425	5425	HTR1A antagonist	>	10	1	1												1052.85		0.009498		248555	TRUE	1455
1598	lonidamine	exact	WDRYRZXSPDWGEB-UHFFFAOYSA-N	5425	5425	HTR1A antagonist	>	30	1	1																248989	TRUE	1598
573	cefaloridine	chiral	CZTQZXZIADLWOZ-CRAIPNDOSA-O	5425	5425	HTR1A antagonist	>	30	1	1																249898	TRUE	573
659	ciprofloxacin	exact	MYSWGUAQZAJSOK-UHFFFAOYSA-N	5425	5425	HTR1A antagonist	>	10	1	1												6.58	3.948	1.51976	2.53293	250446	TRUE	659
3476	pirenoxine	exact	OKPNYGAWTYOBFZ-UHFFFAOYSA-N	5425	5425	HTR1A antagonist	>	30	1	1																251888	TRUE	3476
1530	ketotifen	exact	ZCVMWBYGMWKGHF-UHFFFAOYSA-N	5425	5425	HTR1A antagonist	>	10	1	1	1.98095	1.9935				2	2	0	0	0		0.00194	0.00016102	5154.64	62104.1	252934	TRUE	1530
2231	pralidoxime	exact	JBKPUQTUERUYQE-UHFFFAOYSA-O	5425	5425	HTR1A antagonist	>	30	1	1																253735	TRUE	2231
915	diphemanil	exact	LCTZPQRFOZKZNK-UHFFFAOYSA-N	5425	5425	HTR1A antagonist	>	10	1	1																256192	TRUE	915
271	azelastine	exact	MBUVEWMHONZEQD-UHFFFAOYSA-N	5425	5425	HTR1A antagonist	>	30	1	1												0.0205	0.00246	1463.41	12195.1	256267	TRUE	271
671	clemastine	exact	YNNUSGIPVFPVBX-NHCUHLMSSA-N	5425	5425	HTR1A antagonist	=	18.9998	1	1												0.003	7.2e-05	6333.27	263886	256840	TRUE	671
1187	fluconazole	exact	RFHAOTPXVQNOHP-UHFFFAOYSA-N	5425	5425	HTR1A antagonist	>	10	1	1												8.82	6.95016	1.13379	1.43882	259029	TRUE	1187
124	allopurinol	exact	OFCNXPDARWKPPY-UHFFFAOYSA-N	5425	5425	HTR1A antagonist	>	10	1	1												14.7	12.201	0.680272	0.819605	261212	TRUE	124
2152	phenytoin	exact	CXOFVDLJLONNDW-UHFFFAOYSA-N	5425	5425	HTR1A antagonist	>	30	2	2												22	1.98	1.36364	15.1515	261997	TRUE	2152
2328	pyrazinamide	exact	IPEHBUMCGVEMRF-UHFFFAOYSA-N	5425	5425	HTR1A antagonist	>	10	1	1												325	195	0.0307692	0.0512821	265839	TRUE	2328
3363	mizoribine	exact	HZQDCMWJEBCWBR-UUOKFMHZSA-N	5425	5425	HTR1A antagonist	>	30	1	1												9.53		3.14795		266620	TRUE	3363
469	camazepam	exact	PXBVEXGRHZFEOF-UHFFFAOYSA-N	5425	5425	HTR1A antagonist	>	10	1	1																275539	FALSE	469
2436	sertraline	exact	VGKDLMBJGBXTGI-SJCJKPOMSA-N	5425	5425	HTR1A antagonist	>	10	1	1			40			0	0	2	0	0		0.2	0.01	50	1000	276721	TRUE	2436
2468	spectinomycin	exact	UNFWWIHTNXNPBV-WXKVUWSESA-N	5425	5425	HTR1A antagonist	>	30	1	1																276809	TRUE	2468
2807	vancomycin	graph and syn match	MYPYJXKWCTUITO-NUOZOHLXSA-N	5425	5425	HTR1A antagonist	>	10	1	1												19	11.767	0.526316	0.849831	277543	TRUE	2807
2326	pseudoephedrine	exact	KWGRBVOPPLSCSI-WCBMZHEXSA-N	5425	5425	HTR1A antagonist	>	10	1	1												2.06		4.85437		277629	TRUE	2326
1024	ephedrine	exact	KWGRBVOPPLSCSI-WPRPVWTQSA-N	5425	5425	HTR1A antagonist	>	10	1	1												0.384		26.0417		277718	TRUE	1024
359	betanidine	exact	NIVZHWNOUVJHKV-UHFFFAOYSA-N	5425	5425	HTR1A antagonist	>	30	1	1												2.82		10.6383		287751	TRUE	359
645	cimetidine	exact	AQIXAKUUQRKLND-UHFFFAOYSA-N	5425	5425	HTR1A antagonist	>	10	1	1												4.5	3.645	2.22222	2.74348	287862	TRUE	645
867	dicoumarol	exact	DOBMPNYZJYQDGZ-UHFFFAOYSA-N	5425	5425	HTR1A antagonist	>	10	1	1												89.2		0.112108		292312	TRUE	867
2877	zuclopenthixol	exact	WFPIAZLQTJBIFN-DVZOWYKESA-N	5425	5425	HTR1A antagonist	=	6.4	1	1												0.018		355.556		293440	TRUE	2877
1993	opipramol	exact	YNZFUWZUGRBMHL-UHFFFAOYSA-N	5425	5425	HTR1A antagonist	>	30	1	1																293525	TRUE	1993
1212	fluphenazine	exact	PLDUPXSUYLZYBN-UHFFFAOYSA-N	5425	5425	HTR1A antagonist	=	1.3	1	1	0.90245	1.2915	40			2	2	2	0	0		0.00149	1.86e-05	872.483	69798.7	293648	TRUE	1212
2113	perphenazine	exact	RGCVKNLCSQQDEP-UHFFFAOYSA-N	5425	5425	HTR1A antagonist	=	2.7	1	1	0.8511		1.04			1	0	1	0	0		0.00194	0.0001552	1391.75	17396.9	293719	TRUE	2113
552	cefpiramide	exact	PWAUCHMQEXVFJR-PMAPCBKXSA-N	5425	5425	HTR1A antagonist	>	30	1	1																294850	TRUE	552
2553	tadalafil	exact	WOXKDUGGOYFFRN-IIBYNOLFSA-N	5425	5425	HTR1A antagonist	>	10	1	1												1.25	0.08	8	125	305500	TRUE	2553
127	almitrine	exact	OBDOVFRMEYHSQB-UHFFFAOYSA-N	5425	5425	HTR1A antagonist	>	30	1	1												0.269	0.00269	111.524	11152.4	315117	TRUE	127
2130	phenindione	exact	NFBAXHOPROOJAW-UHFFFAOYSA-N	5425	5425	HTR1A antagonist	>	30	1	1																318538	TRUE	2130
1071	ethacrynic acid	exact	AVOLMBLBETYQHX-UHFFFAOYSA-N	5425	5425	HTR1A antagonist	>	10	1	1												33	3.3	0.30303	3.0303	323922	TRUE	1071
1700	mepivacaine	exact	INWLQCZOYSRPNW-UHFFFAOYSA-N	5425	5425	HTR1A antagonist	>	30	1	1												16.2	2.592	1.85185	11.5741	328445	TRUE	1700
323	benzocaine	exact	BLFLLBZGZJTVJG-UHFFFAOYSA-N	5425	5425	HTR1A antagonist	>	10	1	1																335416	TRUE	323
1947	nitrendipine	exact	PVHUJELLJLJGLN-UHFFFAOYSA-N	5425	5425	HTR1A antagonist	>	10	1	1												0.05	0.0015	200	6666.67	336801	TRUE	1947
1142	felodipine	exact	RZTAMFZIAATZDJ-UHFFFAOYSA-N	5425	5425	HTR1A antagonist	>	10	1	1												0.07	0.0007	142.857	14285.7	336889	TRUE	1142
2592	tenofovir	exact	SGOIRFVFHAKUTI-ZCFIWIBFSA-N	5425	5425	HTR1A antagonist	>	30	1	1												0.926	0.69913	32.3974	42.9105	339149	TRUE	2592
4309	hydroxocobalamin	name match and struct review	RHYVGCKRBKDRDX-RQJMMSBLSA-M	5425	5425	HTR1A antagonist	>	30	1	1																339588	TRUE	4309
2866	zofenopril	exact	IAIDUHCBNLFXEF-MNEFBYGVSA-N	5425	5425	HTR1A antagonist	>	10	1	1												1.32		7.57576		342309	TRUE	2866
5296	duvelisib	exact	SJVQHLPISAIATJ-ZDUSSCGKSA-N	5425	5425	HTR1A antagonist	>	30	1	1												2.67	0.10947	11.236	274.048	347251	TRUE	5296
622	chlorpropamide	exact	RKWGIWYCVPQPMF-UHFFFAOYSA-N	5425	5425	HTR1A antagonist	>	10	1	1												542	21.68	0.0184502	0.461255	349479	TRUE	622
2708	torsemide	exact	NGBFQHCMQULJNZ-UHFFFAOYSA-N	5425	5425	HTR1A antagonist	>	10	1	1												4.31	0.20688	2.32019	48.3372	349550	TRUE	2708
1480	iproniazid	exact	NYMGNSNKLVNMIA-UHFFFAOYSA-N	5425	5425	HTR1A antagonist	>	30	1	1												0.0391	0.0167348	767.263	1792.67	350032	TRUE	1480
658	ciprofibrate	exact	KPSRODZRAIWAKH-UHFFFAOYSA-N	5425	5425	HTR1A antagonist	>	30	1	1												384	19.2	0.078125	1.5625	351245	TRUE	658
2098	pentostatin	exact	FPVKHBSQESCIEP-JQCXWYLXSA-N	5425	5425	HTR1A antagonist	>	30	1	1																363190	TRUE	2098
4610	sucrose	exact	CZMRCDWAGMRECN-UGDNZRGBSA-N	5425	5425	HTR1A antagonist	>	30	1	1																363925	TRUE	4610
100	ajmaline	graph and syn match	CJDRUOGAGYHKKD-UHFFFAOYSA-N	5425	5425	HTR1A antagonist	>	10	1	1																367714	TRUE	100
1620	lynestrenol	graph and syn match	YNVGQYHLRCDXFQ-FOEMKWDFSA-N	5425	5425	HTR1A antagonist	>	30	1	1																368225	TRUE	1620
1714	mestranol	exact	IMSSROKUHAOUJS-MJCUULBUSA-N	5425	5425	HTR1A antagonist	>	10	1	1																368366	TRUE	1714
2342	quinestrol	exact	PWZUUYSISTUNDW-VAFBSOEGSA-N	5425	5425	HTR1A antagonist	>	10	1	1																368429	TRUE	2342
779	danazol	graph and syn match	POZRVZJJTULAOH-GSQPBCFPSA-N	5425	5425	HTR1A antagonist	>	10	1	1												0.75		13.3333		370967	TRUE	779
1176	flecainide	exact	DJBNUMBKLMJRSA-UHFFFAOYSA-N	5425	5425	HTR1A antagonist	>	30	1	1												2.5	1.5	12	20	373205	TRUE	1176
2452	sivelestat	exact	BTGNGJJLZOIYID-UHFFFAOYSA-N	5425	5425	HTR1A antagonist	>	30	1	1																375723	TRUE	2452
88	adefovir dipivoxil	exact	WOZSCQDILHKSGG-UHFFFAOYSA-N	5425	5425	HTR1A antagonist	>	30	1	1												0.0568	0.054528	528.169	550.176	376467	TRUE	88
308	benfotiamine	graph and syn match	BTNNPSLJPBRMLZ-GHRIWEEISA-N	5425	5425	HTR1A antagonist	>	30	1	1																376551	TRUE	308
1751	methotrexate	graph and syn match	FBOZXECLQNJBKD-CYBMUJFWSA-N	5425	5425	HTR1A antagonist	>	10	1	1												5	2.35	2	4.25532	380071	TRUE	1751
2389	risperidone	exact	RAPZEAPATHNIPO-UHFFFAOYSA-N	5425	5425	HTR1A antagonist	=	1.5874	2	2	0.34955	0.253	0.339		84.06	4	24	46	0	2		1.8	0.198	0.881889	8.01717	387975	TRUE	2389
2088	pentagastrin	exact	NEYNJQRKHLUJRU-DZUOILHNSA-N	5425	5425	HTR1A antagonist	>	10	1	1																389824	TRUE	2088
1856	moxonidine	exact	WPNJAUFVNXKLIM-UHFFFAOYSA-N	5425	5425	HTR1A antagonist	>	30	1	1	0.55455	0.55165				2	2	0	0	0		0.00601	0.0057095	4991.68	5254.4	394814	TRUE	1856
2146	phenylephrine	graph and syn match	SONNWYBIRXJNDC-UHFFFAOYSA-N	5425	5425	HTR1A antagonist	>	10	1	1												0.0223		448.43		399813	TRUE	2146
471	camostat	exact	XASIMHXSUQUHLV-UHFFFAOYSA-N	5425	5425	HTR1A antagonist	>	10	1	1																407349	TRUE	471
1663	mefenamic acid	exact	HYYBABOKPJLUIN-UHFFFAOYSA-N	5425	5425	HTR1A antagonist	>	10	1	1												83	8.3	0.120482	1.20482	417958	TRUE	1663
335	benzyl benzoate	exact	SESFRYSPDFLNCH-UHFFFAOYSA-N	5425	5425	HTR1A antagonist	>	30	1	1																419394	TRUE	335
1141	felbinac	exact	QRZAKQDHEVVFRX-UHFFFAOYSA-N	5425	5425	HTR1A antagonist	>	30	1	1												4.71		6.36943		419481	TRUE	1145
865	diclofenac	exact	DCOPUUMXTXDBNB-UHFFFAOYSA-N	5425	5425	HTR1A antagonist	>	10	1	1												3.67	0.0367	2.7248	272.48	420528	TRUE	865
1147	fenclofenac	exact	IDKAXRLETRCXKS-UHFFFAOYSA-N	5425	5425	HTR1A antagonist	>	10	1	1																420905	TRUE	1147
3611	tiratricol	exact	UOWZUVNAGUAEQC-UHFFFAOYSA-N	5425	5425	HTR1A antagonist	=	7.1	1	1																422303	TRUE	3611
2013	oxaprozin	exact	OFPXSFXSNFPTHF-UHFFFAOYSA-N	5425	5425	HTR1A antagonist	>	10	1	1												423	0.7614	0.0236407	13.1337	424953	TRUE	2013
2043	ozagrel	exact	SHZKQBHERIJWAO-AATRIKPKSA-N	5425	5425	HTR1A antagonist	>	30	1	1																425127	TRUE	2043
2276	procyclidine	exact	WYDUSKDSKCASEF-UHFFFAOYSA-N	5425	5425	HTR1A antagonist	>	10	1	1												0.404	0.202	24.7525	49.505	425427	TRUE	2276
374	biperiden	exact	YSXKPIUOCJLQIE-UHFFFAOYSA-N	5425	5425	HTR1A antagonist	>	30	1	1												0.016	0.0008	1875	37500	425506	TRUE	374
5330	selinexor	exact	DEVSOMFAQLZNKR-RJRFIUFISA-N	5425	5425	HTR1A antagonist	>	30	1	1												1.53	0.0765	19.6078	392.157	425968	TRUE	5330
2286	promethazine	exact	PWWVAXIEGOYWEE-UHFFFAOYSA-N	5425	5425	HTR1A antagonist	>	10	1	1	2.0272	2.04				2	2	0	0	0		0.7	0.0707	14.2857	141.443	428309	TRUE	2286
1229	fluvastatin	exact	FJLGEFLZQAZZCD-JUFISIKESA-N	5425	5425	HTR1A antagonist	>	30	2	2												0.134	0.00268	223.881	11194	428697	TRUE	1229
2746	trilostane	name match and struct review	RLQVKDVIBJCQGE-DDIMGRLSSA-N	5425	5425	HTR1A antagonist	>	10	1	1																430091	TRUE	2746
2767	troglitazone	exact	GXPHKUHSUJUWKP-UHFFFAOYSA-N	5425	5425	HTR1A antagonist	=	6.9	1	2												6.39	0.0639	1.07981	107.981	430313	TRUE	2767
4334	bazedoxifene	exact	UCJGJABZCDBEDK-UHFFFAOYSA-N	5425	5425	HTR1A antagonist	>	30	3	3												0.00729	0.00012393	4115.23	242072	430587	TRUE	4334
1864	nadifloxacin	exact	JYJTVFIEFKZWCJ-UHFFFAOYSA-N	5425	5425	HTR1A antagonist	>	30	1	1																431771	TRUE	1864
4895	teneligliptin	exact	WGRQANOPCQRCME-PMACEKPBSA-N	5425	5425	HTR1A antagonist	>	30	1	1																433348	TRUE	4895
1812	minaprine	exact	LDMWSLGGVTVJPG-UHFFFAOYSA-N	5425	5425	HTR1A antagonist	>	10	1	1												0.335		29.8507		436024	TRUE	1812
1490	isocarboxazid	exact	XKFPYPQQHFEXRZ-UHFFFAOYSA-N	5425	5425	HTR1A antagonist	>	10	1	1																438514	TRUE	1490
4757	dimethyl fumarate	exact	LDCRTTXIJACKKU-ONEGZZNKSA-N	5425	5425	HTR1A antagonist	>	30	1	1												14.1	6.486	2.12766	4.62535	446778	TRUE	4757
2787	ubenimex	exact	VGGGPCQERPFHOB-RDBSUJKOSA-N	5425	5425	HTR1A antagonist	>	30	1	1																447212	TRUE	2787
1116	etretinate	exact	HQMNCQVAMBCHCO-DJRRULDNSA-N	5425	5425	HTR1A antagonist	>	10	1	1												0.288	0.00288	34.7222	3472.22	453874	TRUE	1116
292	beclobrate	exact	YWQGBCXVCXMSLJ-UHFFFAOYSA-N	5425	5425	HTR1A antagonist	>	30	1	1																454008	TRUE	292
1301	glipizide	exact	ZJJXGWJIGJFDTL-UHFFFAOYSA-N	5425	5425	HTR1A antagonist	>	10	1	1												1.68	0.0336	5.95238	297.619	458018	TRUE	1301
2126	phenformin	exact	ICFJFFQQTFMIBG-UHFFFAOYSA-N	5425	5425	HTR1A antagonist	>	30	2	2												0.63	0.5292	47.619	56.6893	461867	TRUE	2126
158	amiloride	exact	XSDQTOBWRPYKKA-UHFFFAOYSA-N	5425	5425	HTR1A antagonist	=	16	1	1												124	77.748	0.129032	0.205793	462098	TRUE	158
1343	guanfacine	exact	INJOMKTZOLKMBF-UHFFFAOYSA-N	5425	5425	HTR1A antagonist	>	30	1	1						0	0	0	0	0		0.061	0.01708	491.803	1756.44	462287	TRUE	1343
4716	ponatinib	exact	PHXJVRSECIGDHY-UHFFFAOYSA-N	5425	5425	HTR1A antagonist	>	30	2	2												0.3	0.00024	100	125000	467683	TRUE	4716
82	acrivastine	exact	PWACSDKDOHSSQD-IUTFFREVSA-N	5425	5425	HTR1A antagonist	>	30	1	1												0.21	0.105	142.857	285.714	468125	TRUE	82
2763	triprolidine	exact	CBEQULMOCCWAQT-WOJGMQOQSA-N	5425	5425	HTR1A antagonist	>	10	1	1												0.0401	0.00401	249.377	2493.77	468195	TRUE	2763
2470	spiperone	exact	DKGZKTPJOSAWFA-UHFFFAOYSA-N	5425	5425	HTR1A antagonist	=	0.016	1	1	0.0398	0.0445	0.098		91.6	3	10	25	0	1						470064	TRUE	2470
312	benperidol	exact	FEBOTPHFXYHVPL-UHFFFAOYSA-N	5425	5425	HTR1A antagonist	=	0.1656	3	3						0	0	0	0	0		0.0262		6.32061		470316	TRUE	312
1551	latanoprost	graph and syn match	GGXICVAJURFBLW-SCTZCWPJSA-N	5425	5425	HTR1A antagonist	>	30	1	1																472563	TRUE	1551
1152	fenofibrate	exact	YMTINGFKWWXKFG-UHFFFAOYSA-N	5425	5425	HTR1A antagonist	>	10	1	1												35.1	0.351	0.2849	28.49	472840	TRUE	1152
1045	erlotinib	exact	AAKJLRGGTJKAMG-UHFFFAOYSA-N	5425	5425	HTR1A antagonist	>	30	1	1												1.45	0.145	20.6897	206.897	478955	TRUE	1045
740	croconazole	exact	WHPAGCJNPTUGGD-UHFFFAOYSA-N	5425	5425	HTR1A antagonist	=	23.9999	1	1																479639	TRUE	740
2525	sulfasalazine	exact	NCEXYHBECQHGNR-QZQOTICOSA-N	5425	5425	HTR1A antagonist	>	10	1	1												39.5	0.2765	0.253165	36.1664	480074	TRUE	2525
1244	fosfosal	exact	FFKUDWZICMJVPA-UHFFFAOYSA-N	5425	5425	HTR1A antagonist	>	30	1	1																480216	TRUE	1244
2835	nicotinic acid	exact	PVNIIMVLHYAWGP-UHFFFAOYSA-N	5425	5425	HTR1A antagonist	>	10	1	1												126	98.28	0.0793651	0.10175	481561	TRUE	2835
1925	niflumic acid	exact	JZFPYUNJRRFVQU-UHFFFAOYSA-N	5425	5425	HTR1A antagonist	>	10	1	1																481997	TRUE	1925
1529	ketorolac	exact	OZWKMVRBQXNZKK-UHFFFAOYSA-N	5425	5425	HTR1A antagonist	>	10	1	1												20	0.2	0.5	50	482373	TRUE	1529
2559	talniflumate	exact	ANMLJLFWUCQGKZ-UHFFFAOYSA-N	5425	5425	HTR1A antagonist	>	30	1	1												0.697		43.0416		485981	TRUE	2559
1000154	cefpodoxime	exact	WYUSVOMTXWRGEK-HBWVYFAYSA-N	5425	5425	HTR1A antagonist	>	30	1	1												5.56	4.3368	5.39568	6.91754	486905	TRUE	555
555	cefpodoxime proxetil	exact	LTINZAODLRIQIX-FBXRGJNPSA-N	5425	5425	HTR1A antagonist	>	30	1	1												5.56	4.3368	5.39568	6.91754	486954	FALSE	555
1786	metoprolol	exact	IUBSYMUCCVWXPE-UHFFFAOYSA-N	5425	5425	HTR1A antagonist	>	10	1	1	10	10				1	1	0	0	0		0.855	0.74385	11.6959	13.4436	487570	TRUE	1786
3502	prucalopride	exact	ZPMNHBXQOOVQJL-UHFFFAOYSA-N	5425	5425	HTR1A antagonist	>	30	1	1			10			0	0	2	0	0		0.016	0.0112	1875	2678.57	489878	TRUE	3502
1641	mebendazole	exact	OPXLLQIJSORQAM-UHFFFAOYSA-N	5425	5425	HTR1A antagonist	>	10	1	1												0.13	0.0065	76.9231	1538.46	497276	TRUE	1641
5289	encorafenib	exact	CMJCXYNUCSMDBY-ZDUSSCGKSA-N	5425	5425	HTR1A antagonist	>	30	1	1												7.72	1.07308	3.88601	27.9569	498964	TRUE	5289
254	atazanavir	exact	AXRYRYVKAWYZBR-GASGPIRDSA-N	5425	5425	HTR1A antagonist	>	10	1	1												7.4	0.999	1.35135	10.01	500106	TRUE	254
1088	ethotoin	exact	SZQIFWWUIBRPBZ-UHFFFAOYSA-N	5425	5425	HTR1A antagonist	>	30	1	1																504024	TRUE	1088
1435	indeloxazine	exact	MADRVGBADLFHMO-UHFFFAOYSA-N	5425	5425	HTR1A antagonist	>	30	1	1																504579	TRUE	1435
144	amantadine	exact	DKNWSYNQZKUICI-UHFFFAOYSA-N	5425	5425	HTR1A antagonist	>	10	1	1												3.31	1.0923	3.02115	9.15499	507541	TRUE	144
2856	zalcitabine	exact	WREGKURFCTUGRC-POYBYMJQSA-N	5425	5425	HTR1A antagonist	>	10	1	1												0.025	0.02425	400	412.371	508936	TRUE	2856
1539	lamivudine	exact	JTEGQNOMFQHVDC-NKWVEPMBSA-N	5425	5425	HTR1A antagonist	>	10	1	1												17	10.88	0.588235	0.919118	509035	TRUE	1539
1283	gemcitabine	exact	SDUQYLNIPVEERB-QPPQHZFASA-N	5425	5425	HTR1A antagonist	>	10	1	1												20	20	0.5	0.5	509146	TRUE	1283
770	cytarabine	exact	UHDGCWIWMRVCDJ-CCXZUQQUSA-N	5425	5425	HTR1A antagonist	>	10	1	1												2.06	1.7716	4.85437	5.64462	509216	TRUE	770
2382	riluzole	exact	FTALBRSUTCGOEG-UHFFFAOYSA-N	5425	5425	HTR1A antagonist	>	30	1	1												1.47	0.147	20.4082	204.082	509682	TRUE	2382
790	decitabine	exact	XAUDJQYHKZQPEU-KVQBGUIXSA-N	5425	5425	HTR1A antagonist	>	30	1	1																511474	TRUE	790
25	azacitidine	exact	NMUSYJAQQFHJEW-KVTDHHQDSA-N	5425	5425	HTR1A antagonist	>	10	1	1																511545	TRUE	25
85	aciclovir	exact	MKUXAQIIEYXACX-UHFFFAOYSA-N	5425	5425	HTR1A antagonist	>	10	1	1												22.2	18.87	0.45045	0.529942	511770	TRUE	85
1277	ganciclovir	exact	IRSCQMHQWWYFCW-UHFFFAOYSA-N	5425	5425	HTR1A antagonist	>	30	1	1												4.62	4.5276	6.49351	6.62603	511887	TRUE	1277
3848	velnacrine	exact	HLVVITIHAZBPKB-UHFFFAOYSA-N	5425	5425	HTR1A antagonist	>	30	1	1																512366	TRUE	3848
447	butibufen	exact	UULSXYSSHHRCQK-UHFFFAOYSA-N	5425	5425	HTR1A antagonist	>	30	1	1																512696	TRUE	447
3959	hydrocortisone butyrate	graph no syns	BMCQMVFGOVHVNG-PRELJOMSSA-N	5425	5425	HTR1A antagonist	>	10	1	1																513104	FALSE	3959
633	ciclesonide	graph and syn match	LUKZNWIVRBCLON-KVUXJKCASA-N	5425	5425	HTR1A antagonist	>	10	1	1												6.29	0.03145	1.58983	317.965	513553	TRUE	633
1524	ketanserin	exact	FPCCSQOGAWCVBH-UHFFFAOYSA-N	5425	5425	HTR1A antagonist	>	30	2	2	5.90985	1.8585	1.933			2	4	20	0	0		0.31	0.01519	96.7742	1974.98	517179	TRUE	1524
2343	quinethazone	exact	AGMMTXLNIQSRCG-UHFFFAOYSA-N	5425	5425	HTR1A antagonist	>	10	1	1																523915	TRUE	2343
318	benzbromarone	exact	WHQCHUCQKNIQEC-UHFFFAOYSA-N	5425	5425	HTR1A antagonist	>	30	1	1												25	0.25	1.2	120	526428	TRUE	318
1631	manidipine	exact	ANEBWFXPVPTEET-UHFFFAOYSA-N	5425	5425	HTR1A antagonist	>	30	1	1												0.0105	0.000105	2857.14	285714	527102	TRUE	1631
3851	dexibuprofen	exact	HEFNNWSXXWATRW-JTQLQIEISA-N	5425	5425	HTR1A antagonist	>	30	1	1																528171	TRUE	3851
2600	terfenadine	exact	GUGOEEXESWIERI-UHFFFAOYSA-N	5425	5425	HTR1A antagonist	=	10	1	1			10			0	0	2	0	0		0.68	0.0204	14.7059	490.196	528311	TRUE	2600
1976	buphenine	exact	PTGXAUBQBSGPKF-UHFFFAOYSA-N	5425	5425	HTR1A antagonist	=	12	1	1																529623	TRUE	1976
2269	probucol	exact	FYPMFJGVHOHGLL-UHFFFAOYSA-N	5425	5425	HTR1A antagonist	>	10	1	1												3.55		2.8169		530649	TRUE	2269
4374	lorcaserin	exact	XTTZERNUQAFMOF-QMMMGPOBSA-N	5425	5425	HTR1A antagonist	=	4.4	1	1						0	0	0	0	0		0.377	0.134212	11.6711	32.784	533584	TRUE	4374
584	cevimeline	graph and syn match	WUTYZMFRCNBCHQ-WPRPVWTQSA-N	5425	5425	HTR1A antagonist	>	10	1	1												0.447	0.3576	22.3714	27.9642	545104	TRUE	584
1243	fosfomycin	exact	YMDXZJFXQJVXBF-STHAYSLISA-N	5425	5425	HTR1A antagonist	>	10	1	1												189	189	0.0529101	0.0529101	545192	TRUE	1243
882	digoxin	graph and syn match	LTMHDMANZUZIPE-OMUJEVCISA-N	5425	5425	HTR1A antagonist	>	10	1	1												0.0032	0.0024	3125	4166.67	545326	TRUE	882
279	aztreonam	exact	WZPBZJONDBGPKJ-VEHQQRBSSA-N	5425	5425	HTR1A antagonist	>	400	1	1												0.339	0.14916	1179.94	2681.68	546949	TRUE	279
1087	ethosuximide	exact	HAPOVYFOVVWLRS-UHFFFAOYSA-N	5425	5425	HTR1A antagonist	>	10	1	1												95.1	95.1	0.105152	0.105152	547832	TRUE	1087
1313	glutethimide	exact	JMBQKKAJIKAWKF-UHFFFAOYSA-N	5425	5425	HTR1A antagonist	>	30	1	1												23		1.30435		547899	TRUE	1313
1774	methyprylon	exact	SIDLZWOQUZRBRU-UHFFFAOYSA-N	5425	5425	HTR1A antagonist	>	30	1	1												109.141		0.274874		548139	TRUE	1774
1740	metharbital	exact	FWJKNZONDWOGMI-UHFFFAOYSA-N	5425	5425	HTR1A antagonist	>	10	1	1																548214	TRUE	1740
1655	medetomidine	exact	CUHVIMMYOGQXCV-UHFFFAOYSA-N	5425	5425	HTR1A antagonist	>	30	1	1												3.88	0.2328	7.73196	128.866	550115	TRUE	1655
2267	primidone	exact	DQMZLTXERSFNPB-UHFFFAOYSA-N	5425	5425	HTR1A antagonist	>	10	1	1												23	18.63	0.434783	0.536769	552716	TRUE	2267
3514	quercetin	exact	REFJWTPEDVJJIY-UHFFFAOYSA-N	5425	5425	HTR1A antagonist	>	10	1	1						0	0	0	0	0						556389	TRUE	3514
629	cianidanol	graph and syn match	PFTAWBLQPZVEMU-UKRRQHHQSA-N	5425	5425	HTR1A antagonist	>	10	1	1																556518	TRUE	629
2616	thalidomide	exact	UEJJHQNACJXSKW-UHFFFAOYSA-N	5425	5425	HTR1A antagonist	>	10	1	1												10.9	4.905	0.917431	2.03874	563469	TRUE	2616
2657	ticlopidine	exact	PHWBOXQYWZNQIN-UHFFFAOYSA-N	5425	5425	HTR1A antagonist	>	10	2	2												8.07	0.28245	1.23916	35.4045	563791	TRUE	2657
704	clonidine	exact	GJSURZIOUXUGAL-UHFFFAOYSA-N	5425	5425	HTR1A antagonist	>	10	1	1	4.3031	3.23594	1.3			2	3	1	0	0		0.01	0.008	1000	1250	565522	TRUE	704
2675	tioconazole	exact	QXHHHPZILQDDPS-UHFFFAOYSA-N	5425	5425	HTR1A antagonist	>	30	1	1																566421	TRUE	2675
2683	tizanidine	exact	XFYDIVBRZNQMJC-UHFFFAOYSA-N	5425	5425	HTR1A antagonist	>	10	1	1												0.019	0.0133	526.316	751.88	567010	TRUE	2683
5048	pitolisant	exact	NNACHAUCXXVJSP-UHFFFAOYSA-N	5425	5425	HTR1A antagonist	>	30	1	1												0.3	0.012	100	2500	567157	TRUE	5048
191	amoxapine	exact	QWGDMFLQWFTERH-UHFFFAOYSA-N	5425	5425	HTR1A antagonist	>	10	1	1	0.2188	0.221	10			1	1	2	0	0		4.57	0.457	2.18818	21.8818	567561	TRUE	191
760	ciclosporin	exact	PMATZTZNYRCHOR-CGLBZJNRSA-N	5425	5425	HTR1A antagonist	>	10	1	1												0.998	0.0998	10.02	100.2	571731	TRUE	760
276	azithromycin	exact	MQTOSJVFKKJCRP-BICOPXKESA-N	5425	5425	HTR1A antagonist	>	10	1	1												1	0.82	10	12.1951	574376	TRUE	276
2410	roxithromycin	graph and syn match	RXZBMPWDPOLZGW-HEWSMUCTSA-N	5425	5425	HTR1A antagonist	>	30	1	1												13.1	2.882	2.29008	10.4094	574520	TRUE	2410
1048	erythromycin	graph and syn match	ULGZDMOVFRHVEP-MLOBZCTGSA-N	5425	5425	HTR1A antagonist	>	30	1	1												34	8.5	0.882353	3.52941	574672	TRUE	1048
2095	pentobarbital	exact	WEXRUCMBJFQVBZ-UHFFFAOYSA-N	5425	5425	HTR1A antagonist	>	10	1	1												44.2	21.5254	0.226244	0.464567	577011	TRUE	2095
5288	cannabidiol	exact	QHMBSVQNZZTUGM-ZWKOTPCHSA-N	5425	5425	HTR1A antagonist	>	10	2	2												2.28	0.1368	4.38596	73.0994	577567	TRUE	5288
870	dienestrol	exact	NFDFQCUYFHCNBW-SCGPFSFSSA-N	5425	5425	HTR1A antagonist	>	10	1	1																578228	TRUE	870
875	diethylstilbestrol	exact	RGLYKWWBQGJZGM-ISLYRVAYSA-N	5425	5425	HTR1A antagonist	>	10	1	1												0.0127		787.402		578298	TRUE	875
3293	ibufenac	exact	CYWFCPPBTWOZSF-UHFFFAOYSA-N	5425	5425	HTR1A antagonist	>	30	1	1												204		0.147059		580545	TRUE	3293
441	butalbital	exact	UZVHFVZFNXBMQJ-UHFFFAOYSA-N	5425	5425	HTR1A antagonist	>	10	1	1												22.3		0.44843		581106	TRUE	441
2556	talbutal	exact	BJVVMKUXKQHWJK-UHFFFAOYSA-N	5425	5425	HTR1A antagonist	>	10	1	1																581174	TRUE	2556
937	dobutamine	exact	JRWZLRBJNMZMFE-UHFFFAOYSA-N	5425	5425	HTR1A antagonist	>	10	1	1												0.22	0.1452	45.4545	68.8705	582180	TRUE	937
449	butobarbital	exact	STDBAQMTJLUMFW-UHFFFAOYSA-N	5425	5425	HTR1A antagonist	>	30	1	1																582468	TRUE	449
1610	losartan	exact	PSIFNNKUMBGKDQ-UHFFFAOYSA-N	5425	5425	HTR1A antagonist	>	10	1	1												1.03	0.0103	9.70874	970.874	583703	TRUE	1610
1000072	candesartan	exact	HTQMVQVXFRQIKW-UHFFFAOYSA-N	5425	5425	HTR1A antagonist	>	30	2	2												1.19	0.0119	25.2101	2521.01	586740	TRUE	475
3008	atosiban	exact	VWXRQYYUEIYXCZ-OBIMUBPZSA-N	5425	5425	HTR1A antagonist	>	30	1	1																588054	TRUE	3008
2366	repaglinide	exact	FAEKWTJYAYMJKF-QHCPKHFHSA-N	5425	5425	HTR1A antagonist	>	30	1	1												0.0664	0.0017264	451.807	17377.2	588686	TRUE	2366
475	candesartan cilexetil	exact	GHOSNRCGJFBJIB-UHFFFAOYSA-N	5425	5425	HTR1A antagonist	=	5.1	1	3												0.24	0.0012	21.25	4250	590110	FALSE	475
1808	milnacipran	graph and syn match	GJJFMKBJSRMPLA-HIFRSBDPSA-N	5425	5425	HTR1A antagonist	>	30	1	1												0.885	0.76995	33.8983	38.9636	591161	TRUE	1808
2391	ritonavir	exact	NCDNCNXCDXHOMX-XGKFQTDJSA-N	5425	5425	HTR1A antagonist	=	25	1	1												1.55	0.02325	16.129	1075.27	593707	TRUE	2391
2801	valganciclovir	exact	WPVFJKSGQUFQAP-GKAPJAKFSA-N	5425	5425	HTR1A antagonist	>	30	1	1												26.8		1.1194		594035	TRUE	2801
2798	valaciclovir	exact	HDOVUKNUBWVHOX-QMMMGPOBSA-N	5425	5425	HTR1A antagonist	>	10	1	1												15.3	13.2345	0.653595	0.755601	594122	TRUE	2798
432	bupivacaine	exact	LEBVLXFERQHONN-UHFFFAOYSA-N	5425	5425	HTR1A antagonist	>	30	1	1												8.2	0.328	3.65854	91.4634	594993	TRUE	432
1292	gestrinone	graph and syn match	BJJXHLWLUDYTGC-FNNAPWSISA-N	5425	5425	HTR1A antagonist	>	30	1	1																599027	TRUE	1292
1110	etonogestrel	exact	GCKFUYQCUCGESZ-BPIQYHPVSA-N	5425	5425	HTR1A antagonist	>	30	1	1																599216	TRUE	1110
1968	norgestimate	graph and syn match	KIQQMECNKUGGKA-YLONDYRMSA-N	5425	5425	HTR1A antagonist	>	30	1	1																599298	TRUE	1968
2179	pioglitazone	exact	HYAFETHFCAUJAY-UHFFFAOYSA-N	5425	5425	HTR1A antagonist	>	10	1	1												2.95	0.0295	3.38983	338.983	600603	TRUE	2179
533	cefdinir	exact	RTXOFQZKPXMALH-GHXIOONMSA-N	5425	5425	HTR1A antagonist	>	10	1	1												5.82	2.328	1.71821	4.29553	602049	TRUE	533
411	brovincamine	high sim and struct review	VHGSVYAUVGZVAZ-GIVPXCGWSA-N	5425	5425	HTR1A antagonist	>	30	1	1																603240	TRUE	411
2558	talipexole	exact	DHSSDEDRBUKTQY-UHFFFAOYSA-N	5425	5425	HTR1A antagonist	>	30	1	1	1.6982		4.69			1	0	1	0	0						605102	TRUE	2558
1231	folic acid	exact	OVBPIULPVIDEAO-LBPRGKRZSA-N	5425	5425	HTR1A antagonist	>	30	1	1												0.135	0.0405	222.222	740.741	608056	TRUE	1231
1232	leucovorin	exact	VVIAGPKUTFNRDU-ABLWVSNPSA-N	5425	5425	HTR1A antagonist	>	30	1	1												3	0.261	10	114.943	608126	TRUE	1232
2728	triamterene	exact	FNYLWPVRPXGIIP-UHFFFAOYSA-N	5425	5425	HTR1A antagonist	>	10	1	1												9.35	4.862	1.06952	2.05677	608843	TRUE	2728
2172	pimozide	exact	YVUQSNJEYSNKRX-UHFFFAOYSA-N	5425	5425	HTR1A antagonist	>	10	1	1	0.2344					1	0	0	0	0		0.11	0.0055	90.9091	1818.18	613294	TRUE	2172
945	domperidone	exact	FGXWKSZFVQUSTL-UHFFFAOYSA-N	5425	5425	HTR1A antagonist	=	7.2	1	1			10			0	0	2	0	0		0.246	0.01968	29.2683	365.854	613422	TRUE	945
626	chlorzoxazone	exact	TZFWDZFKRBELIQ-UHFFFAOYSA-N	5425	5425	HTR1A antagonist	>	10	1	1												2.7	0.0918	3.7037	108.932	614744	TRUE	626
183	amlodipine	exact	HTIQEAQVCYTUBX-UHFFFAOYSA-N	5425	5425	HTR1A antagonist	=	20	1	1												2.5	0.075	8	266.667	616566	TRUE	183
1109	etomidate	exact	NPUKDXXFDDZOKR-LLVKDONJSA-N	5425	5425	HTR1A antagonist	>	10	1	1												2.05	0.5125	4.87805	19.5122	616823	TRUE	1109
1195	flumazenil	exact	OFBIFZUFASYYRE-UHFFFAOYSA-N	5425	5425	HTR1A antagonist	>	10	1	1												1.12	0.56	8.92857	17.8571	617206	TRUE	1195
2390	ritodrine	graph and syn match	IOVGROKTTNBUGK-SJCJKPOMSA-N	5425	5425	HTR1A antagonist	>	10	1	1												0.0227	0.01589	440.529	629.327	618271	TRUE	2390
1006	enalaprilat	exact	LZFZMUMEGBBDTC-QEJZJMRPSA-N	5425	5425	HTR1A antagonist	>	30	1	1												0.4	0.18	75	166.667	620142	TRUE	1005
2149	phenylpropanolamine	graph and syn match	DLNKOYKMWOXYQA-VXNVDRBHSA-N	5425	5425	HTR1A antagonist	>	10	1	1												3.31		3.02115		620675	TRUE	2149
1721	metaraminol	graph and syn match	WXFIGDLSSYIKKV-HZGVNTEJSA-N	5425	5425	HTR1A antagonist	>	10	1	1																620749	TRUE	1721
3609	tipranavir	exact	SUJUHGSWHZTSEU-FYBSXPHGSA-N	5425	5425	HTR1A antagonist	>	30	1	1												86.4	0.0864	0.347222	347.222	634674	TRUE	3609
1805	mifepristone	exact	VKHAHZOOUSRJNA-GCNJZUOMSA-N	5425	5425	HTR1A antagonist	>	10	1	1												7.9	0.079	1.26582	126.582	635501	TRUE	1805
419	budesonide	graph and syn match	VOVIALXJUBGFJZ-UEAXUQQNSA-N	5425	5425	HTR1A antagonist	>	10	1	1												0.002	0.00024	5000	41666.7	635814	TRUE	419
2561	tamoxifen	exact	NKANXQFJJICGDU-QPLCGJKRSA-N	5425	5425	HTR1A antagonist	>	10	1	1	9.4858	9.5545				2	2	0	0	0		0.17	0.0017	58.8235	5882.35	636316	TRUE	2561
1407	ibuprofen	exact	HEFNNWSXXWATRW-UHFFFAOYSA-N	5425	5425	HTR1A antagonist	>	10	1	1												390	7.8	0.025641	1.28205	637281	TRUE	1407
1298	glibornuride	graph and syn match	RMTYNAPTNBJHQI-LUXYFRNMSA-N	5425	5425	HTR1A antagonist	>	30	1	1																643539	TRUE	1298
1299	gliclazide	exact	BOVGTQGAOIONJV-UHFFFAOYSA-N	5425	5425	HTR1A antagonist	>	10	1	1												14.2	0.71	0.704225	14.0845	643672	TRUE	1299
1646	mecamylamine	exact	IMYZQPCYWPFTAG-UHFFFAOYSA-N	5425	5425	HTR1A antagonist	>	10	1	1																645394	TRUE	1646
1719	metapramine	exact	YXVZOBVWVRFPTE-UHFFFAOYSA-N	5425	5425	HTR1A antagonist	>	30	1	1																645464	TRUE	1719
2446	sirolimus	graph and syn match	QFJCIRLUMZQUOT-LVIHDEACSA-N	5425	5425	HTR1A antagonist	>	10	1	1												0.0855	0.00684	116.959	1461.99	651441	TRUE	2446
1518	josamycin	graph and syn match	XJSFLOJWULLJQS-AEBILVOKSA-N	5425	5425	HTR1A antagonist	>	10	1	1												0.566		17.6678		652085	TRUE	1518
2769	troleandomycin	exact	LQCLVBQBTUVCEQ-QTFUVMRISA-N	5425	5425	HTR1A antagonist	>	10	1	1																652306	TRUE	2769
1974	novobiocin	exact	YJQPYGGHQPGBLI-KGSXXDOSSA-N	5425	5425	HTR1A antagonist	>	30	1	1												1	0.1	30	300	652429	TRUE	1974
3399	oleandrin	exact	JLPDBLFIVFSOCC-XYXFTTADSA-N	5425	5425	HTR1A antagonist	>	30	1	1																653384	TRUE	3399
1513	itraconazole	graph and syn match	VHVPQPYKVGDNFY-ZPGVKDDISA-N	5425	5425	HTR1A antagonist	>	30	2	2												0.933	0.001866	32.1543	16077.2	667182	TRUE	1513
2440	sibutramine	exact	UNAANXDKBXWMLN-UHFFFAOYSA-N	5425	5425	HTR1A antagonist	>	10	1	1												0.0229	0.000687	436.681	14556	673078	TRUE	2440
4187	crizotinib	exact	KTEIFNKAUNYNJU-GFCCVEGCSA-N	5425	5425	HTR1A antagonist	>	10	1	1												0.888	0.07992	11.2613	125.125	674414	TRUE	4187
1426	imipenem	exact	ZSKVGTPCRGIANV-ZXFLCMHBSA-N	5425	5425	HTR1A antagonist	>	300	1	1												136.295	117.214	2.20111	2.55942	676352	TRUE	1426
2053	panipenem	graph and syn match	TYMABNNERDVXID-UGKPPGOTSA-N	5425	5425	HTR1A antagonist	>	300	1	1																676426	TRUE	2053
1709	meropenem	exact	DMJNNHOOLUXYBV-PQTSNVLCSA-N	5425	5425	HTR1A antagonist	>	300	2	2												147.6	128.412	2.03252	2.33623	676816	TRUE	1709
4149	doripenem	exact	AVAACINZEOAHHE-VFZPANTDSA-N	5425	5425	HTR1A antagonist	>	300	1	1												44.9	41.3	6.68151	7.26392	676892	TRUE	4149
230	aprepitant	exact	ATALOFNDEOCMKK-OITMNORJSA-N	5425	5425	HTR1A antagonist	>	10	1	1												2.99	0.1495	3.34448	66.8896	677021	TRUE	230
846	dextrothyroxine	graph no syns	XUIIKFGFIJCVMT-UHFFFAOYSA-N	5425	5425	HTR1A antagonist	=	8.1999	1	1																679295	TRUE	846
163	aminocaproic acid	exact	SLXKOJJOQWFEFD-UHFFFAOYSA-N	5425	5425	HTR1A antagonist	>	10	1	1																680177	TRUE	163
1676	meloxicam	exact	ZRVUJXDFFKFLMG-UHFFFAOYSA-N	5425	5425	HTR1A antagonist	>	10	1	1												9.1	0.0546	1.0989	183.15	681801	TRUE	1676
2706	topiramate	exact	KJADKKWYZYXHBB-XBWDGYHZSA-N	5425	5425	HTR1A antagonist	>	10	1	1												23.3	19.805	0.429185	0.504923	682538	TRUE	2706
492	carbenicillin	graph and syn match	FPPNZSSZRUTDAP-UHFFFAOYSA-N	5425	5425	HTR1A antagonist	>	30	1	1																683408	TRUE	492
571	cefalexin	exact	ZAIPMKNFIOOWCQ-UEKVPHQBSA-N	5425	5425	HTR1A antagonist	>	10	1	1												85.9	73.874	0.116414	0.135366	683681	TRUE	571
526	cefadroxil	exact	BOEGTKLJZSQCCD-UEKVPHQBSA-N	5425	5425	HTR1A antagonist	>	30	1	1												67.2	53.76	0.446429	0.558036	683905	TRUE	526
192	amoxicillin	exact	LSQZJLSUYDQPKJ-NJBDSQKTSA-N	5425	5425	HTR1A antagonist	>	10	1	1												41	33.62	0.243902	0.297442	684024	TRUE	192
198	ampicillin	graph and syn match	AVKUERGKIZMTKX-UWFZAAFLSA-N	5425	5425	HTR1A antagonist	>	30	1	1												13.2	10.824	2.27273	2.77162	684120	TRUE	198
1264	gabapentin	exact	UGJMXCAKCUNAIE-UHFFFAOYSA-N	5425	5425	HTR1A antagonist	>	30	2	2												32	31.04	0.9375	0.966495	684848	TRUE	1264
190	amosulalol	exact	LVEXHFZHOIWIIP-UHFFFAOYSA-N	5425	5425	HTR1A antagonist	=	0.16	1	1																689241	TRUE	190
1336	guaifenesin	exact	HSRJKNPTNIJEKV-UHFFFAOYSA-N	5425	5425	HTR1A antagonist	>	10	1	1												11.7		0.854701		689950	TRUE	1336
1747	methocarbamol	exact	GNXFOGHNGIVQEH-UHFFFAOYSA-N	5425	5425	HTR1A antagonist	>	10	1	1												111	59.94	0.0900901	0.166833	690060	TRUE	1747
2212	pirozadil	exact	DIIBXMIIOQXTHW-UHFFFAOYSA-N	5425	5425	HTR1A antagonist	>	30	1	1																690441	TRUE	2212
4814	olodaterol	exact	COUYJEVMBVSIHV-SFHVURJKSA-N	5425	5425	HTR1A antagonist	=	29.0001	1	1																690960	TRUE	4814
2497	sulfacetamide	exact	SKIVFJLNDNKQPD-UHFFFAOYSA-N	5425	5425	HTR1A antagonist	>	10	1	1																692371	TRUE	2497
939	docetaxel	graph and syn match	ZDZOTLJHXYCWBA-SAVFJILCSA-N	5425	5425	HTR1A antagonist	>	30	1	1												4.46	0.1784	6.72646	168.161	692448	TRUE	939
74	acetylsalicylic acid	exact	BSYNRYMUTXBXSQ-UHFFFAOYSA-N	5425	5425	HTR1A antagonist	>	10	1	1												1110	566.1	0.00900901	0.0176647	692815	TRUE	74
2052	pancuronium	graph and syn match	GVEAYVLWDAFXET-PLEMNMNKSA-N	5425	5425	HTR1A antagonist	>	10	1	1												1.05	0.0943	9.52381	106.045	693295	TRUE	2052
524	cefacetrile	exact	RRYMAQUWDLIUPV-BXKDBHETSA-N	5425	5425	HTR1A antagonist	>	30	1	1																694116	TRUE	524
574	cefalotin	exact	XIURVHNZVLADCM-IUODEOHRSA-N	5425	5425	HTR1A antagonist	>	30	1	1												75.7	21.953	0.396301	1.36656	694256	TRUE	574
575	cefapirin	exact	UQLLWWBDSUHNEB-CZUORRHYSA-N	5425	5425	HTR1A antagonist	>	10	1	1	3.3113					1	0	0	0	0						694326	TRUE	575
1128	famciclovir	exact	GGXKWVWZWMLJEH-UHFFFAOYSA-N	5425	5425	HTR1A antagonist	>	10	1	1												12.4	11.904	0.806452	0.840054	694470	TRUE	1128
2717	trazodone	exact	PHLBKPHSAVXXEF-UHFFFAOYSA-N	5425	5425	HTR1A antagonist	=	1.5	1	1	0.15995	0.22387	0.244	38	62.4	2	3	5	1	6		5.06	0.3542	0.296443	4.2349	694676	TRUE	2717
1640	mazindol	exact	ZPXSCAKFGYXMGA-UHFFFAOYSA-N	5425	5425	HTR1A antagonist	>	30	2	2			10			0	0	2	0	0		0.02	0.0002	1500	150000	695429	TRUE	1640
4308	lasofoxifene	graph and syn match	GXESHMAMLJKROZ-IAPPQJPRSA-N	5425	5425	HTR1A antagonist	>	30	1	1												0.00341	3.41e-05	8797.65	879765	695821	TRUE	4308
953	doxapram	exact	XFDJYSQDBULQSI-UHFFFAOYSA-N	5425	5425	HTR1A antagonist	>	30	1	1												2.35		12.766		700246	TRUE	953
2071	pefloxacin	exact	FHFYDNQZQSQIAI-UHFFFAOYSA-N	5425	5425	HTR1A antagonist	>	30	1	1												22.4	15.68	1.33929	1.91327	700666	TRUE	2071
1013	enoxacin	exact	IDYZIJYBMGIQMJ-UHFFFAOYSA-N	5425	5425	HTR1A antagonist	>	10	1	1												14	9.45	0.714286	1.0582	700829	TRUE	1013
394	bretylium	exact	AAQOQKQBGPPFNS-UHFFFAOYSA-N	5425	5425	HTR1A antagonist	>	30	1	1												9.87	9.1791	3.03951	3.26829	702497	TRUE	394
1150	fenfluramine	exact	DBGIVFWFUFKIQN-UHFFFAOYSA-N	5425	5425	HTR1A antagonist	>	30	1	1	0.673					1	0	0	0	0		0.22	0.132	136.364	227.273	703718	TRUE	1150
607	chloroquine	exact	WHTVZRBIWZFKQO-UHFFFAOYSA-N	5425	5425	HTR1A antagonist	>	30	1	1												0.48	0.192	62.5	156.25	704726	TRUE	607
1273	gallamine	exact	OZLPUNFFCJDMJD-UHFFFAOYSA-N	5425	5425	HTR1A antagonist	>	10	1	1																705162	TRUE	1273
231	aprindine	exact	NZLBHDRPUJLHCE-UHFFFAOYSA-N	5425	5425	HTR1A antagonist	>	10	1	1												2.37	0.1185	4.21941	84.3882	705469	TRUE	231
314	benserazide	exact	BNQDCRGUHNALGH-UHFFFAOYSA-N	5425	5425	HTR1A antagonist	>	10	1	1												0.0065		1538.46		707000	TRUE	314
1567	levodopa	exact	WTDRDQBEARUVNC-LURJTMIESA-N	5425	5425	HTR1A antagonist	>	10	1	1												8.08	6.168	1.23762	1.62127	714537	TRUE	1567
1585	liothyronine	exact	AUYYCJSJGJYCDS-LBPRGKRZSA-N	5425	5425	HTR1A antagonist	>	10	1	1												0.108	0.00216	92.5926	4629.63	715348	TRUE	1585
2646	levothyroxine	exact	XUIIKFGFIJCVMT-LBPRGKRZSA-N	5425	5425	HTR1A antagonist	>	30	1	1												0.182	7.28e-05	164.835	412088	715425	TRUE	2646
3584	terazosin	exact	VCKUSRYTPJJLNI-UHFFFAOYSA-N	5425	5425	HTR1A antagonist	>	10	1	1						0	0	0	0	0		0.229	0.0229	43.6681	436.681	718536	TRUE	3584
4209	prazosin	exact	IENZQIKPVFGBNW-UHFFFAOYSA-N	5425	5425	HTR1A antagonist	>	10	1	1	2.3442	1.67212	6.18		60	1	4	12	0	6		0.085	0.00255	117.647	3921.57	718665	TRUE	4209
954	doxazosin	exact	RUZYUOTYCVRMRZ-UHFFFAOYSA-N	5425	5425	HTR1A antagonist	=	17.9999	1	2												0.047	0.002068	382.977	8704.01	718792	TRUE	954
1883	naproxen	exact	CMWTZPSULFXXJA-VIFPVBQESA-N	5425	5425	HTR1A antagonist	>	10	1	1												500	5	0.02	2	721392	TRUE	1883
99	agomelatine	exact	YJYPHIXNFHFHND-UHFFFAOYSA-N	5425	5425	HTR1A antagonist	>	10	1	1						0	0	0	0	0		0.0872	0.0059296	114.679	1686.45	721710	TRUE	99
1863	nabumetone	exact	BLXXJMDCKKHMKV-UHFFFAOYSA-N	5425	5425	HTR1A antagonist	>	10	1	1												126	23.31	0.0793651	0.429	721784	TRUE	1863
1973	noscapine	exact	AKNNEGZIBPJZJG-MSOLQXFVSA-N	5425	5425	HTR1A antagonist	>	10	1	1												0.968		10.3306		722627	TRUE	1973
1672	melatonin	exact	DRLFMBDRBRZALE-UHFFFAOYSA-N	5425	5425	HTR1A antagonist	>	10	1	1			10			0	0	2	0	0		0.00745	0.0029353	1342.28	3406.81	723165	TRUE	1672
4124	vorinostat	exact	WAEXFXRVDQXREF-UHFFFAOYSA-N	5425	5425	HTR1A antagonist	>	30	1	1												3.17	0.9193	9.46372	32.6335	731818	TRUE	4124
95	adrafinil	exact	CGNMLOKEMNBUAI-UHFFFAOYSA-N	5425	5425	HTR1A antagonist	>	30	1	1																732228	TRUE	95
2873	zopiclone	exact	GBBSUAFBMRNDJC-UHFFFAOYSA-N	5425	5425	HTR1A antagonist	>	10	1	1												0.178	0.0979	56.1798	102.145	732777	TRUE	2873
333	benzatropine	exact	GIJXKZJWITVLHI-PMOLBWCYSA-N	5425	5425	HTR1A antagonist	>	30	2	2												1	0.9	30	33.3333	734436	TRUE	333
463	caffeine	exact	RYYVLZVUVIJVGH-UHFFFAOYSA-N	5425	5425	HTR1A antagonist	>	10	1	1												42	28.56	0.238095	0.35014	734718	TRUE	463
2618	theobromine	exact	YAPQBXQYLJRXSA-UHFFFAOYSA-N	5425	5425	HTR1A antagonist	>	10	1	1																734832	TRUE	2618
269	azathioprine	exact	LMEKQMALGUDUQG-UHFFFAOYSA-N	5425	5425	HTR1A antagonist	>	10	1	1												7.21	5.047	1.38696	1.98138	735280	TRUE	269
391	bortezomib	exact	GXJABQQUPOEUTA-RDJZCZTQSA-N	5425	5425	HTR1A antagonist	>	30	1	1																736630	TRUE	391
1937	nimodipine	exact	UIAGMCDKSXEBJQ-UHFFFAOYSA-N	5425	5425	HTR1A antagonist	>	10	1	1												0.4	0.02	25	500	739622	TRUE	1937
642	cilnidipine	exact	KJEBULYHNRNJTE-DHZHZOJOSA-N	5425	5425	HTR1A antagonist	>	30	1	1																739712	TRUE	642
2377	rifampicin	graph and syn match	JQXXHWHPUNPDRT-WLSIYKJHSA-N	5425	5425	HTR1A antagonist	>	10	1	1												12.2	1.891	0.819672	5.28821	743692	TRUE	2377
2552	tacrolimus	graph and syn match	QJJXYPPXXYFBGM-LFZNUXCKSA-N	5425	5425	HTR1A antagonist	>	30	1	1												0.034	0.00034	882.353	88235.3	745477	TRUE	2552
2552	tacrolimus	graph no syns	QJJXYPPXXYFBGM-NCGCDJFJSA-N	5425	5425	HTR1A antagonist	>	10	1	1												0.034	0.00034	294.118	29411.8	745567	FALSE	2552
681	clioquinol	exact	QCDFBFJGMNKBDO-UHFFFAOYSA-N	5425	5425	HTR1A antagonist	>	30	1	1																753485	TRUE	681
1922	nifedipine	exact	HYIMSNHJOBLJNT-UHFFFAOYSA-N	5425	5425	HTR1A antagonist	>	10	1	1												0.3	0.006	33.3333	1666.67	757586	TRUE	1922
1511	isradipine	exact	HMJIYCCIJYRONP-UHFFFAOYSA-N	5425	5425	HTR1A antagonist	>	10	1	1												0.0054	0.000162	1851.85	61728.4	757766	TRUE	1511
1942	nisoldipine	exact	VKQFCGNPDRICFG-UHFFFAOYSA-N	5425	5425	HTR1A antagonist	>	10	1	1												0.0129	6.45e-05	775.194	155039	757832	TRUE	1942
1934	nilvadipine	exact	FAIIFDPAEUKBEP-UHFFFAOYSA-N	5425	5425	HTR1A antagonist	>	10	1	1																758002	TRUE	1934
1933	nilutamide	exact	XWXYUMMDTVBTOU-UHFFFAOYSA-N	5425	5425	HTR1A antagonist	>	30	1	1												4.95	0.99	6.06061	30.303	759122	TRUE	1933
1233	fomepizole	exact	RIKMMFOAQPJVMX-UHFFFAOYSA-N	5425	5425	HTR1A antagonist	>	10	1	1																759238	TRUE	1233
4150	rimonabant	exact	JZCPYUJPEARBJL-UHFFFAOYSA-N	5425	5425	HTR1A antagonist	>	30	2	2												0.423	0.0001269	70.922	236407	759471	TRUE	4150
4188	deferiprone	exact	TZXKOCQBRNJULO-UHFFFAOYSA-N	5425	5425	HTR1A antagonist	>	30	1	1												144	129.6	0.208333	0.231481	762807	TRUE	4188
2755	trimethoprim	exact	IEDVJHCEMCRBQM-UHFFFAOYSA-N	5425	5425	HTR1A antagonist	>	10	1	1												9.47	5.5873	1.05597	1.78977	764181	TRUE	2755
2714	tranilast	exact	NZHGWWWHIYHZNX-CSKARUKUSA-N	5425	5425	HTR1A antagonist	>	30	1	1																767505	TRUE	2714
4943	arformoterol	exact	BPZSYCZIITTYBL-YJYMSZOUSA-N	5425	5425	HTR1A antagonist	>	10	1	1												0.000775	0.000372	12903.2	26881.7	767605	TRUE	4943
2841	dihydrotachysterol	graph and syn match	ILYCWAKSDCYMBB-BHPHZGNISA-N	5425	5425	HTR1A antagonist	>	10	1	1																767871	TRUE	2841
1601	lopinavir	exact	KJHKTHWMRKYKJE-SUGCFTRWSA-N	5425	5425	HTR1A antagonist	>	10	1	1												18.3	0.183	0.546448	54.6448	768940	TRUE	1601
3617	tolnaftate	exact	FUSNMLFNXJSCDI-UHFFFAOYSA-N	5425	5425	HTR1A antagonist	>	10	1	1																773492	TRUE	3617
1126	fadrozole	exact	CLPFFLWZZBQMAO-UHFFFAOYSA-N	5425	5425	HTR1A antagonist	>	30	1	1																782110	TRUE	1126
4684	perampanel	exact	PRMWGUBFXWROHD-UHFFFAOYSA-N	5425	5425	HTR1A antagonist	>	30	1	1												1.86	0.08742	16.129	343.171	782701	TRUE	4684
582	cetraxate	graph and syn match	FHRSHSOEWXUORL-UHFFFAOYSA-N	5425	5425	HTR1A antagonist	>	30	1	1																786765	TRUE	582
1155	fenoterol	exact	LSLYOANBFKQKPT-UHFFFAOYSA-N	5425	5425	HTR1A antagonist	>	10	1	1												0.132	0.0792	75.7576	126.263	787336	TRUE	1155
2308	propylthiouracil	exact	KNAHARQHSZJURB-UHFFFAOYSA-N	5425	5425	HTR1A antagonist	>	10	1	1												42	8.4	0.238095	1.19048	789365	TRUE	2308
2759	trioxsalen	exact	FMHHVULEAZTJMA-UHFFFAOYSA-N	5425	5425	HTR1A antagonist	>	10	1	1																791341	TRUE	2759
1982	olanzapine	exact	KVWDHTXUZHCGIO-UHFFFAOYSA-N	5425	5425	HTR1A antagonist	>	10	1	1	0.93775	2.1	10			2	9	19	0	0		0.1	0.007	100	1428.57	791609	TRUE	1982
2534	sulindac	exact	MLKXDPUZXIRXEP-MFOYZWKCSA-N	5425	5425	HTR1A antagonist	>	10	1	1												32	2.08	0.3125	4.80769	792558	TRUE	2534
2332	pyrimethamine	exact	WKSAUQYGYAYLPV-UHFFFAOYSA-N	5425	5425	HTR1A antagonist	>	10	1	1												8.3	0.996	1.20482	10.0402	794817	TRUE	2332
1695	mephenytoin	exact	GMHKMTDVRCWUDX-UHFFFAOYSA-N	5425	5425	HTR1A antagonist	>	30	1	1												3.32	1.992	9.03614	15.0602	795212	TRUE	1695
1103	etodolac	exact	NNYBQONXHNTVIJ-UHFFFAOYSA-N	5425	5425	HTR1A antagonist	>	10	1	1												128	1.28	0.078125	7.8125	798402	TRUE	1103
1008	endralazine	exact	ALAXZYHFVBSJKZ-UHFFFAOYSA-N	5425	5425	HTR1A antagonist	>	30	1	1																798619	TRUE	1008
1497	isoniazid	exact	QRXWMOHMRWLFEY-UHFFFAOYSA-N	5425	5425	HTR1A antagonist	>	10	1	1												31.2	30.264	0.320513	0.330426	798927	TRUE	1497
1392	hydroflumethiazide	exact	DMDGGSIALPNSEE-UHFFFAOYSA-N	5425	5425	HTR1A antagonist	>	10	1	1																799187	TRUE	1392
1385	hydrochlorothiazide	exact	JZUFKLXOESDKRF-UHFFFAOYSA-N	5425	5425	HTR1A antagonist	>	10	1	1												0.831	0.29916	12.0337	33.4269	799346	TRUE	1385
305	bendroflumethiazide	exact	HDWIHXWEUNVBIY-UHFFFAOYSA-N	5425	5425	HTR1A antagonist	>	10	1	1												0.237		42.1941		799481	TRUE	305
756	cyclopenthiazide	exact	BKYKPTRYDKTTJY-UHFFFAOYSA-N	5425	5425	HTR1A antagonist	>	30	1	1																799526	TRUE	756
332	benzthiazide	exact	NDTSRXAMMQDVSW-UHFFFAOYSA-N	5425	5425	HTR1A antagonist	>	10	1	1																799616	TRUE	332
24	phenylbutanoic acid	exact	OBKXEAXTFZPCHS-UHFFFAOYSA-N	5425	5425	HTR1A antagonist	>	10	1	1												328		0.0304878		800314	TRUE	24
270	azelaic acid	exact	BDJRBEYXGGNYIS-UHFFFAOYSA-N	5425	5425	HTR1A antagonist	>	10	1	1																800606	TRUE	270
161	amineptine	exact	ONNOFKFOZAJDHT-UHFFFAOYSA-N	5425	5425	HTR1A antagonist	>	30	1	1												1.28		23.4375		800881	TRUE	161
373	biotin	exact	YBJHBAHKTGYVGT-ZKWXMUAHSA-N	5425	5425	HTR1A antagonist	>	10	1	1																801003	TRUE	373
3229	fumaric acid	exact	VZCYOOQTPOCHFL-OWOJBTEDSA-N	5425	5425	HTR1A antagonist	>	30	1	1																803123	TRUE	3229
3300	indocyanine green	exact	BDBMLMBYCXNVMC-UHFFFAOYSA-O	5425	5425	HTR1A antagonist	>	30	1	1																808793	TRUE	3300
1791	metyrapone	exact	FJLBFSROUSIWMA-UHFFFAOYSA-N	5425	5425	HTR1A antagonist	>	10	1	1												16	12.8	0.625	0.78125	811644	TRUE	1791
859	cinchocaine	exact	PUFQVTATUTYEAL-UHFFFAOYSA-N	5425	5425	HTR1A antagonist	>	10	1	1																813579	TRUE	859
5276	tezacaftor	exact	MJUVRTYWUMPBTR-MRXNPFEDSA-N	5425	5425	HTR1A antagonist	>	10	1	1																815146	TRUE	5276
342	bepridil	exact	UIEATEWHFDRYRU-UHFFFAOYSA-N	5425	5425	HTR1A antagonist	>	10	1	1												1.4	0.014	7.14286	714.286	815475	TRUE	342
1056	estazolam	exact	CDCHDCWJMGXXRH-UHFFFAOYSA-N	5425	5425	HTR1A antagonist	>	10	1	1												0.33	0.0231	30.303	432.9	819304	TRUE	1056
719	clotrimazole	exact	VNFPBHJOKIVQEB-UHFFFAOYSA-N	5425	5425	HTR1A antagonist	>	10	1	1	13.9454	13.898				2	2	0	0	0		0.109	0.0436	91.7431	229.358	821149	TRUE	719
678	clindamycin	graph and syn match	KDLRVYVGXIQJDK-NOWPCOIGSA-N	5425	5425	HTR1A antagonist	>	10	1	1												12.8	0.768	0.78125	13.0208	824807	TRUE	678
2583	telmisartan	exact	RMMXLENWKUUMAY-UHFFFAOYSA-N	5425	5425	HTR1A antagonist	>	30	2	2												1.17	0.00585	25.641	5128.21	825316	TRUE	2583
1985	olmesartan medoxomil	exact	UQGKUQLKSCSZGY-UHFFFAOYSA-N	5425	5425	HTR1A antagonist	>	10	1	1												1.48	0.01776	6.75676	563.063	828604	TRUE	1985
2406	rosuvastatin	exact	BPRHUIZQVSMCRT-VEUZHWNKSA-N	5425	5425	HTR1A antagonist	>	30	2	2												0.0868	0.010416	345.622	2880.18	828824	TRUE	2406
182	amlexanox	exact	SGRYPYWGNKJSDL-UHFFFAOYSA-N	5425	5425	HTR1A antagonist	>	30	1	1												1.21		24.7934		829551	TRUE	182
257	atorvastatin	exact	XUKUURHRXDUEBC-KAYWLYCHSA-N	5425	5425	HTR1A antagonist	>	10	1	1												0.0655	0.00131	152.672	7633.59	830719	TRUE	257
556	cefprozil	exact	WDLWHQDACQUCJR-ZAMMOSSLSA-N	5425	5425	HTR1A antagonist	>	30	1	1												44.4	28.416	0.675676	1.05574	831371	TRUE	556
518	carprofen	exact	PUXBGTOOZJQSKH-UHFFFAOYSA-N	5425	5425	HTR1A antagonist	>	10	1	1												37.8	0.378	0.26455	26.455	833991	TRUE	518
1528	ketoprofen	exact	DKYWVDODHFEZIM-UHFFFAOYSA-N	5425	5425	HTR1A antagonist	>	10	1	1												16.8	0.84	0.595238	11.9048	834190	TRUE	1528
2546	suprofen	exact	MDKGKXOCJGEUJW-UHFFFAOYSA-N	5425	5425	HTR1A antagonist	>	10	1	1												82.8	0.828	0.120773	12.0773	834257	TRUE	2546
2213	pirprofen	exact	PIDSZXPFGCURGN-UHFFFAOYSA-N	5425	5425	HTR1A antagonist	>	10	1	1												130	0.26	0.0769231	38.4615	834516	TRUE	2213
2652	tiaprofenic acid	exact	GUHPRPJDBZHYCJ-UHFFFAOYSA-N	5425	5425	HTR1A antagonist	>	10	1	1												153.663	2.3	0.0650775	4.34783	834652	TRUE	2652
311	benoxaprofen	exact	MITFXPHMIHQXPI-UHFFFAOYSA-N	5425	5425	HTR1A antagonist	>	30	1	1												746	1.492	0.0402145	20.1072	834829	TRUE	311
1219	flurbiprofen	exact	SYTBZMRGLBWNTM-UHFFFAOYSA-N	5425	5425	HTR1A antagonist	>	10	1	1												57.3	0.573	0.17452	17.452	834900	TRUE	1219
1615	loxoprofen	exact	YMBXTVYHTMGZDW-UHFFFAOYSA-N	5425	5425	HTR1A antagonist	>	30	1	1																834995	TRUE	1615
1225	fluticasone propionate	graph and syn match	WMWTYOKRWGGJOA-WYZONABHSA-N	5425	5425	HTR1A antagonist	>	10	1	1												0.00244	0.0002196	4098.36	45537.3	835518	TRUE	1225
844	dextropropoxyphene	graph and syn match	XLMALTXPSGQGBX-UHFFFAOYSA-N	5425	5425	HTR1A antagonist	>	10	1	1												0.265	0.053	37.7358	188.679	835672	TRUE	844
4040	levocarnitine propionate	graph and syn match	UFAHZIUFPNSHSL-UHFFFAOYSA-O	5425	5425	HTR1A antagonist	>	30	1	1												80		0.375		835792	TRUE	4040
294	beclometasone dipropionate	graph and syn match	KUVIULQEHSCUHY-DDRZOEPZSA-N	5425	5425	HTR1A antagonist	>	10	1	1																835949	TRUE	294
353	betamethasone dipropionate	graph and syn match	CIWBQSYVNNPZIQ-OHKPZVBQSA-N	5425	5425	HTR1A antagonist	>	30	1	1																836054	TRUE	353
4146	testosterone propionate	graph and syn match	PDMMFKSKQVNJMI-PPRDLICTSA-N	5425	5425	HTR1A antagonist	>	10	1	1																836316	FALSE	4146
1861	mydecamycin	graph and syn match	DMUAPQTXSSNEDD-RJPNFZHBSA-N	5425	5425	HTR1A antagonist	>	30	1	1																836397	TRUE	1861
1245	fosinopril	graph and syn match	BIDNLKIUORFRQP-FKDWWROVSA-N	5425	5425	HTR1A antagonist	>	30	1	1												0.554	0.00554	54.1516	5415.16	836439	TRUE	1245
103	albendazole	exact	HXHWSAZORRCQMX-UHFFFAOYSA-N	5425	5425	HTR1A antagonist	>	10	1	1												1.86	1.2834	5.37634	7.7918	836831	TRUE	103
87	adapalene	exact	LZCDAPDGXCYOEH-UHFFFAOYSA-N	5425	5425	HTR1A antagonist	>	30	1	1												0.347	0.002429	86.4553	12350.8	837070	TRUE	87
222	anisindione	exact	XRCFXMGQEVUZFC-UHFFFAOYSA-N	5425	5425	HTR1A antagonist	>	10	1	1																839069	TRUE	222
2528	sulfinpyrazone	exact	MBGGBVCUIVRRBF-UHFFFAOYSA-N	5425	5425	HTR1A antagonist	>	10	1	1												74	0.74	0.135135	13.5135	842487	TRUE	2528
4168	lurasidone	exact	PQXKDMSYBGKCJA-CVTJIBDQSA-N	5425	5425	HTR1A antagonist	=	0.063	1	1	0.0066		0.00659			2	0	2	0	0		0.44	0.0044	0.143182	14.3182	843357	TRUE	4168
816	nordazepam	exact	AKPLHCDWDRPJGD-UHFFFAOYSA-N	5425	5425	HTR1A antagonist	>	10	1	1																843643	TRUE	816
1348	halazepam	exact	WYCLKVQLVUQKNZ-UHFFFAOYSA-N	5425	5425	HTR1A antagonist	>	30	1	1												0.417		71.9424		843725	TRUE	1348
399	bromazepam	exact	VMIYHDSEFNYJSL-UHFFFAOYSA-N	5425	5425	HTR1A antagonist	>	10	1	1												0.415	0.14442	24.0964	69.2425	843804	TRUE	399
989	efavirenz	exact	XPOQHMRABVBWPR-ZDUSSCGKSA-N	5425	5425	HTR1A antagonist	>	10	1	1												13.2	0.066	0.757576	151.515	844893	TRUE	989
2015	oxazepam	exact	ADIMAYPTOBDMTL-UHFFFAOYSA-N	5425	5425	HTR1A antagonist	>	10	1	1												1.55	0.0558	6.45161	179.211	845295	TRUE	2015
1606	lorazepam	exact	DIWRORZWFLOCLC-UHFFFAOYSA-N	5425	5425	HTR1A antagonist	>	10	1	1												0.06	0.009	166.667	1111.11	845460	TRUE	1606
2384	rimexolone	exact	QTTRZHGPGKRAFB-OOKHYKNYSA-N	5425	5425	HTR1A antagonist	>	10	1	1																846675	TRUE	2384
3092	chlorobutanol	exact	OSASVXMJTNOKOY-UHFFFAOYSA-N	5425	5425	HTR1A antagonist	>	10	1	1																848273	TRUE	3092
683	clobenoside	graph and syn match	UOYOWSGCMGEQHC-DIMWQWRVSA-N	5425	5425	HTR1A antagonist	>	30	1	1																849151	TRUE	683
138	alprostadil	exact	GMVPRGQOIOIIMI-DWKJAMRDSA-N	5425	5425	HTR1A antagonist	>	10	1	1																853087	TRUE	138
2720	treprostinil	exact	PAJMKGZZBBTTOY-ZFORQUDYSA-N	5425	5425	HTR1A antagonist	>	30	1	1												0.00296	0.00010064	10135.1	298092	853179	TRUE	2720
84	actarit	exact	MROJXXOCABQVEF-UHFFFAOYSA-N	5425	5425	HTR1A antagonist	>	30	1	1																854392	TRUE	84
52	paracetamol	exact	RZVAJINKPMORJF-UHFFFAOYSA-N	5425	5425	HTR1A antagonist	>	30	1	1						0	0	0	0	0		130	98.67	0.230769	0.304044	856923	TRUE	52
56	acetazolamide	exact	BZKPWHYZMXOIDC-UHFFFAOYSA-N	5425	5425	HTR1A antagonist	>	10	1	1												72.8	2.912	0.137363	3.43407	858856	TRUE	56
1741	methazolamide	graph and name match	FLOSMHQXBMRNHR-QPJJXVBHSA-N	5425	5425	HTR1A antagonist	>	10	1	1																858927	TRUE	1741
1788	metrizamide	exact	BAQCROVBDNBEEB-UBYUBLNFSA-N	5425	5425	HTR1A antagonist	>	10	1	1																859697	TRUE	1788
2402	ropinirole	exact	UHSKFQJFRQCDBE-UHFFFAOYSA-N	5425	5425	HTR1A antagonist	>	30	2	2	0.2884	1.706	0.997			1	1	4	0	0		0.04	0.0244	750	1229.51	863567	TRUE	2402
1500	isopropamide	exact	JTPUMZTWMWIVPA-UHFFFAOYSA-O	5425	5425	HTR1A antagonist	>	10	1	1																863761	TRUE	1500
926	disopyramide	exact	UVTNFZQICZKOEM-UHFFFAOYSA-N	5425	5425	HTR1A antagonist	>	10	1	1												1.74	0.7308	5.74713	13.6836	864020	TRUE	926
1491	isoetarine	exact	HUYWAWARQUIQLE-UHFFFAOYSA-N	5425	5425	HTR1A antagonist	>	30	1	1																864263	TRUE	1491
686	clobutinol	exact	KVHHQGIIZCJATJ-UHFFFAOYSA-N	5425	5425	HTR1A antagonist	>	10	1	1												0.782		12.7877		864378	TRUE	686
2281	proglumide	exact	DGMKFQYCZXERLX-UHFFFAOYSA-N	5425	5425	HTR1A antagonist	>	10	2	2																864590	TRUE	2280
5077	selexipag	exact	QXWZQTURMXZVHJ-UHFFFAOYSA-N	5425	5425	HTR1A antagonist	=	23.9999	1	1												0.0352	0.0001056	681.815	227272	864667	FALSE	5077
1000176	ACT-333679	exact	OJQMKCBWYCWFPU-UHFFFAOYSA-N	5425	5425	HTR1A antagonist	>	30	1	1												0.0352	0.0001056	852.273	284091	864743	TRUE	5077
2705	tolterodine	exact	OOGJQPCLVADCPB-HXUWFJFHSA-N	5425	5425	HTR1A antagonist	>	10	1	1												0.058	0.002146	172.414	4659.83	865657	TRUE	2705
2265	prilocaine	exact	MVFGUOIZUNYYSO-UHFFFAOYSA-N	5425	5425	HTR1A antagonist	>	30	1	1												0.635	0.458	47.2441	65.5022	866657	TRUE	2265
2268	probenecid	exact	DBABZHXKTCFAPX-UHFFFAOYSA-N	5425	5425	HTR1A antagonist	>	10	1	1												701	35.05	0.0142653	0.285307	866844	TRUE	2268
4702	esatenolol	graph no syns	METKIMKYRPQLGS-GFCCVEGCSA-N	5425	5425	HTR1A antagonist	>	10	1	1	10					1	0	0	0	0						867211	TRUE	4702
2136	phenoxybenzamine	exact	QZVCTJOXCFMACW-UHFFFAOYSA-N	5425	5425	HTR1A antagonist	=	17	1	1						0	0	0	0	0		0.197		86.2944		871257	TRUE	2136
694	clofibrate	exact	KNHUKKLJHYUCFP-UHFFFAOYSA-N	5425	5425	HTR1A antagonist	>	10	1	1												408	14.28	0.0245098	0.70028	872540	TRUE	694
1876	nalmefene	exact	WJBLNOPPDWQMCH-MBPVOVBZSA-N	5425	5425	HTR1A antagonist	>	30	1	1												0.044	0.0264	681.818	1136.36	875333	TRUE	1876
1132	fasudil	exact	NGOGFTYYXHNFQH-UHFFFAOYSA-N	5425	5425	HTR1A antagonist	>	10	1	1																881333	TRUE	1132
1587	lisinopril	graph and syn match	RLAWWYSOJDYHDC-KSZLIROESA-N	5425	5425	HTR1A antagonist	>	10	1	1												0.241	0.2169	41.4938	46.1042	882633	TRUE	1587
990	eflornithine	exact	VLCYCQAOQCDTCN-UHFFFAOYSA-N	5425	5425	HTR1A antagonist	>	30	1	1																883820	TRUE	990
282	baclofen	exact	KPYSYYIEGFHWSV-UHFFFAOYSA-N	5425	5425	HTR1A antagonist	>	30	2	2												1.9	1.33	15.7895	22.5564	884058	TRUE	282
112	alendronic acid	exact	OGSPWJRAVKPPFI-UHFFFAOYSA-N	5425	5425	HTR1A antagonist	>	10	1	1												0.154	0.03388	64.9351	295.159	884228	TRUE	112
157	amikacin	exact	LKCWBDHBTVXHDL-RMDFUYIESA-N	5425	5425	HTR1A antagonist	>	10	1	1												51.2	49.152	0.195312	0.203451	884588	TRUE	157
1347	gusperimus	exact	IDINUJSAMVOPCM-UHFFFAOYSA-N	5425	5425	HTR1A antagonist	>	30	1	1																885491	TRUE	1347
156	amifostine	exact	JKOQGQFVAUAYPM-UHFFFAOYSA-N	5425	5425	HTR1A antagonist	>	30	1	1												240	230.4	0.125	0.130208	885581	TRUE	156
119	aliskiren	exact	UXOWGYHJODZGMF-QORCZRPOSA-N	5425	5425	HTR1A antagonist	>	10	1	1												1.1	0.583	9.09091	17.1527	889216	TRUE	119
2350	rabeprazole	exact	YREYEVIYCVEVJK-UHFFFAOYSA-N	5425	5425	HTR1A antagonist	>	10	1	1												1.44	0.0576	6.94444	173.611	890861	TRUE	2350
682	clobazam	exact	CXOXHMZGEKVPMT-UHFFFAOYSA-N	5425	5425	HTR1A antagonist	>	10	1	1												10.3	2.2145	0.970874	4.51569	893632	TRUE	682
852	diazepam	exact	AAOVKJBEBIDNHE-UHFFFAOYSA-N	5425	5425	HTR1A antagonist	>	10	1	1						0	0	0	0	0		1.22	0.0244	8.19672	409.836	893893	TRUE	852
1202	flunitrazepam	exact	PPTYJKAXVCCBDU-UHFFFAOYSA-N	5425	5425	HTR1A antagonist	>	10	1	1												0.01	0.0021	1000	4761.9	894000	TRUE	1202
2585	temazepam	exact	SEQDDYPDSLOBDC-UHFFFAOYSA-N	5425	5425	HTR1A antagonist	>	10	1	1												2.88	0.1152	3.47222	86.8056	894180	TRUE	2585
1608	lormetazepam	exact	FJIKWRGCXUCUIG-UHFFFAOYSA-N	5425	5425	HTR1A antagonist	>	30	1	1												0.021	0.00315	1428.57	9523.81	894253	TRUE	1608
2478	stavudine	exact	XNKLLVCARDGLGL-JGVFFNPUSA-N	5425	5425	HTR1A antagonist	>	10	1	1												4	3.88	2.5	2.57732	905339	TRUE	2478
2861	zidovudine	exact	HBOMLICNUCNMMY-XLPZGREQSA-N	5425	5425	HTR1A antagonist	>	10	1	1												4	3	2.5	3.33333	905471	TRUE	2861
461	cadralazine	exact	QLTVVOATEHFXLT-UHFFFAOYSA-N	5425	5425	HTR1A antagonist	=	26.9998	1	1																908392	TRUE	461
938	docarpamine	exact	ZLVMAMIPILWYHQ-INIZCTEOSA-N	5425	5425	HTR1A antagonist	>	30	1	1																908515	TRUE	938
2243	prednicarbate	exact	FNPXMHRZILFCKX-KAJVQRHHSA-N	5425	5425	HTR1A antagonist	>	10	1	1																908609	FALSE	2243
280	bacampicillin	exact	PFOLLRNADZZWEX-FFGRCDKISA-N	5425	5425	HTR1A antagonist	>	30	1	1												24.2		1.23967		908971	FALSE	280
367	bicalutamide	exact	LKJPYSCBVHEWIU-UHFFFAOYSA-N	5425	5425	HTR1A antagonist	>	10	1	1												1.97	0.0788	5.07614	126.904	909231	TRUE	367
2121	phencyclidine	exact	JTJMJGYZQZDUJJ-UHFFFAOYSA-N	5425	5425	HTR1A antagonist	>	30	1	1																923938	TRUE	2121
2808	varenicline	exact	JQSHBVHOMNKWFT-DTORHVGOSA-N	5425	5425	HTR1A antagonist	>	30	1	1												0.0444	0.0390276	675.676	768.687	924639	TRUE	2808
370	bifonazole	exact	OCAPBUJLXMYKEJ-UHFFFAOYSA-N	5425	5425	HTR1A antagonist	>	10	1	1																926493	TRUE	370
3051	butamben	exact	IUWVALYLNVXWKX-UHFFFAOYSA-N	5425	5425	HTR1A antagonist	>	30	1	1																928741	TRUE	3051
2748	trimebutine	exact	LORDFXWUHHSAQU-UHFFFAOYSA-N	5425	5425	HTR1A antagonist	>	30	1	1																928949	TRUE	2748
566	cefuroxime axetil	exact	KEJCWVGMRLCZQQ-YJBYXUATSA-N	5425	5425	HTR1A antagonist	>	30	1	1												20.2	10.1	1.48515	2.9703	930655	FALSE	566
546	cefotaxime	exact	GPRBEKHLDVQUJE-QSWIMTSFSA-N	5425	5425	HTR1A antagonist	>	30	1	1												154.346	95.6945	0.194368	0.313498	930741	TRUE	546
565	cefuroxime	graph and syn match	JFPVXVDWJQMJEE-SWWZKJRFSA-N	5425	5425	HTR1A antagonist	>	30	1	1												242.701	166.25	0.123609	0.180451	930815	TRUE	565
536	cefetamet pivoxil	graph and syn match	DASYMCLQENWCJG-ONJSNURVSA-N	5425	5425	HTR1A antagonist	>	30	1	1																930864	TRUE	536
535	cefepime	chiral	HVFLCNVBZFFHBT-ZKDACBOMSA-O	5425	5425	HTR1A antagonist	>	300	1	1												332.938	259.692	0.901069	1.15521	931020	TRUE	535
564	ceftriaxone	graph and syn match	VAAUVRVFOQPIGI-TYHRLYECSA-N	5425	5425	HTR1A antagonist	>	30	1	1												15.1	0.9362	1.98675	32.0444	931229	TRUE	564
1821	mitoxantrone	exact	KKZJGLLVHKMTCM-UHFFFAOYSA-N	5425	5425	HTR1A antagonist	>	10	1	1																933119	TRUE	1821
2848	xamoterol	exact	DXPOSRCHIDYWHW-UHFFFAOYSA-N	5425	5425	HTR1A antagonist	>	30	1	1												0.411	0.2055	72.9927	145.985	933200	TRUE	2848
924	dipyridamole	exact	IZEKFCXSFNUWAM-UHFFFAOYSA-N	5425	5425	HTR1A antagonist	>	10	1	1												3	0.03	3.33333	333.333	933458	TRUE	924
1000097	unoprostone	exact	TVHAZVBUYQMHBC-SNHXEXRGSA-N	5425	5425	HTR1A antagonist	>	30	1	1																941439	TRUE	2794
2803	valproic acid	exact	NIJJYAXOARWZEE-UHFFFAOYSA-N	5425	5425	HTR1A antagonist	>	10	1	1			1430			0	0	1	0	0		693	48.51	0.01443	0.206143	941871	TRUE	2803
2186	piperacetazine	exact	BTFMCMVEUCGQDX-UHFFFAOYSA-N	5425	5425	HTR1A antagonist	=	0.043	1	1																944130	TRUE	2186
59	acetophenazine	exact	WNTYBHLDCKXEOT-UHFFFAOYSA-N	5425	5425	HTR1A antagonist	=	0.007	1	1																944199	TRUE	59
1000157	cyproterone	graph and syn match	DUSHUSLJJMDGTE-LXMMIWJPSA-N	5425	5425	HTR1A antagonist	>	10	1	1																947425	TRUE	766
2847	warfarin	exact	PJVWKTKQMONHTI-UHFFFAOYSA-N	5425	5425	HTR1A antagonist	>	10	1	1												3.49	0.07329	2.86533	136.444	948330	TRUE	2847
1857	mupirocin	graph and syn match	MINDHVHHQZYEEK-DTQAZKPQSA-N	5425	5425	HTR1A antagonist	>	10	1	1																948545	TRUE	1857
1032	eplerenone	graph and syn match	JUKPWJGBANNWMW-MPXJBLPYSA-N	5425	5425	HTR1A antagonist	>	30	2	2												4.15	2.241	7.22892	13.3869	948849	TRUE	1032
810	deserpidine	exact	CVBMAZKKCSYWQR-WCGOZPBSSA-N	5425	5425	HTR1A antagonist	>	10	1	1																949127	TRUE	810
2370	reserpine	exact	QEVHRUUCFGRFIF-MDEJGZGSSA-N	5425	5425	HTR1A antagonist	>	10	1	1	1.832					1	0	0	0	0		0.164	0.0082	60.9756	1219.51	949222	TRUE	2370
2369	rescinnamine	exact	SZLZWPPUNLXJEA-QEGASFHISA-N	5425	5425	HTR1A antagonist	>	10	1	1																949289	TRUE	2369
708	clopidogrel	exact	GKTWGGQPFAXNFI-HNNXBMFYSA-N	5425	5425	HTR1A antagonist	>	30	2	2												7.91	0.1582	3.79267	189.633	949396	TRUE	708
2351	raloxifene	exact	GZUITABIAKMVPG-UHFFFAOYSA-N	5425	5425	HTR1A antagonist	>	10	1	1												0.00124	6.2e-05	8064.52	161290	954423	TRUE	2351
416	buclizine	exact	MOYGZHXDRJNJEP-UHFFFAOYSA-N	5425	5425	HTR1A antagonist	>	30	1	1																956489	TRUE	416
2142	phentolamine	exact	MRBDMNSDAVCSSF-UHFFFAOYSA-N	5425	5425	HTR1A antagonist	=	7.5	1	1	2.151		0.059	50	50	1	0	4	1	2		0.086	0.03956	87.2093	189.585	962898	TRUE	2142
2831	retinol	exact	FPIPGXGPPPQFEQ-OVSJKPMPSA-N	5425	5425	HTR1A antagonist	>	10	1	1												2.79		3.58423		963945	TRUE	2831
1862	nabilone	graph and syn match	GECBBEABIDMGGL-RTBURBONSA-N	5425	5425	HTR1A antagonist	>	30	3	3												0.00993		3021.15		964289	TRUE	1862
4280	tocofersolan	graph and syn match	GVJHHUAWPYXKBD-UHFFFAOYSA-N	5425	5425	HTR1A antagonist	>	30	1	1																964568	TRUE	4280
2596	teprenone	graph and syn match	HUCXKZBETONXFO-NJFMWZAGSA-N	5425	5425	HTR1A antagonist	>	30	1	1																964962	TRUE	2596
1413	icosapent ethyl	exact	SSQPWTVBQMWLSZ-AAQCHOMXSA-N	5425	5425	HTR1A antagonist	>	30	1	1												251		0.119522		965141	TRUE	1413
2383	rimantadine	exact	UBCHPRBFMUDMNC-UHFFFAOYSA-N	5425	5425	HTR1A antagonist	>	10	1	1												2.13	1.278	4.69484	7.82473	968447	TRUE	2383
5380	tazemetostat	exact	NSQSAUGJQHDYNO-UHFFFAOYSA-N	5425	5425	HTR1A antagonist	>	10	1	1												1.45	0.174	6.89655	57.4713	968543	TRUE	5380
195	amfetamine	exact	KWTSXDURSIMDCE-UHFFFAOYSA-N	5425	5425	HTR1A antagonist	>	30	2	2	6.47805	5.37032	7.66			2	5	4	0	0		0.374	0.26928	80.2139	111.408	970143	TRUE	195
150	amcinonide	exact	ILKJAFIWWBXGDU-MOGDOJJUSA-N	5425	5425	HTR1A antagonist	>	10	1	1																970547	TRUE	150
1191	fludrocortisone acetate	graph and syn match	SYWHXTATXSMDSB-JORUCDAYSA-N	5425	5425	HTR1A antagonist	>	30	1	1																970749	FALSE	1191
734	cortisone acetate	exact	ITRJWOMZKQRYTA-RFZYENFJSA-N	5425	5425	HTR1A antagonist	>	30	1	1																970876	TRUE	734
826	dexamethasone acetate	exact	AKUJBENLRBOFTD-RPRRAYFGSA-N	5425	5425	HTR1A antagonist	>	10	1	1																971063	FALSE	826
1000073	colforsin	exact	OHCQJHSOBUTRHG-KGGHGJDLSA-N	5425	5425	HTR1A antagonist	=	1.2	1	1				100		0	0	0	1	0						971576	TRUE	729
2044	paclitaxel	graph and syn match	RCINICONZNJXQF-SDADAVDGSA-N	5425	5425	HTR1A antagonist	>	10	1	1												4.27	0.27755	2.34192	36.0295	972054	TRUE	2044
2241	praziquantel	exact	FSVJFNAIGNNGKK-UHFFFAOYSA-N	5425	5425	HTR1A antagonist	>	10	1	1												2.05	0.1722	4.87805	58.072	974776	TRUE	2241
1613	loxapine	exact	XJGVXQDUIWGIRW-UHFFFAOYSA-N	5425	5425	HTR1A antagonist	>	10	1	1	2.456			23		1	0	0	1	0		0.0796	0.0027064	125.628	3694.95	978671	TRUE	1613
722	clozapine	exact	QZUDBNBUXVUHMW-UHFFFAOYSA-N	5425	5425	HTR1A antagonist	=	1.3	1	1	0.1239	0.2285	0.415			4	50	93	0	0		1.75	0.0525	0.742857	24.7619	978965	TRUE	722
1825	moclobemide	exact	YHXISWVBGDMDLQ-UHFFFAOYSA-N	5425	5425	HTR1A antagonist	>	10	1	1	5.0119	5.01187				1	1	0	0	0		5.99	2.995	1.66945	3.3389	982604	TRUE	1825
2515	sulfamethoxypyridazine	exact	VLYWMPOKSSWJAL-UHFFFAOYSA-N	5425	5425	HTR1A antagonist	>	10	1	1																986550	TRUE	2515
422	buflomedil	exact	OWYLAEYXIQKAOL-UHFFFAOYSA-N	5425	5425	HTR1A antagonist	=	29.0001	1	1																987319	TRUE	422
660	cisapride	exact	DCSUBABJRXZOMT-UHFFFAOYSA-N	5425	5425	HTR1A antagonist	>	10	2	2	4.4668	2.829	0.0647		50.5	1	3	1	0	4		0.17	0.0034	58.8235	2941.18	988427	TRUE	660
569	celiprolol	exact	JOATXPAWOHTVSZ-UHFFFAOYSA-N	5425	5425	HTR1A antagonist	>	30	1	1	8.9125	8.91251				1	1	0	0	0		0.925	0.69375	32.4324	43.2432	988823	TRUE	569
2857	zaleplon	exact	HUNXMJYCHXQEGX-UHFFFAOYSA-N	5425	5425	HTR1A antagonist	>	10	1	1			100			0	0	2	0	0		0.351	0.1404	28.49	71.2251	991278	TRUE	2857
1395	hydroxychloroquine	exact	XXSMGPRMXLTPCZ-UHFFFAOYSA-N	5425	5425	HTR1A antagonist	>	10	1	1												0.359	0.1795	27.8552	55.7103	991623	TRUE	1395
2871	zomepirac	exact	ZXVNMYWKKDOREA-UHFFFAOYSA-N	5425	5425	HTR1A antagonist	>	30	1	1												8.2	0.123	3.65854	243.902	999241	TRUE	2871
454	butorphanol	exact	IFKLAQQSCNILHL-QHAWAJNXSA-N	5425	5425	HTR1A antagonist	>	30	1	1												0.00611	0.00104	4909.98	28846.2	1003163	TRUE	454
221	aniracetam	exact	ZXNRTKGTQJPIJK-UHFFFAOYSA-N	5425	5425	HTR1A antagonist	>	30	1	1																1008208	TRUE	221
2543	sumatriptan	exact	KQKPFRSPSRPDEB-UHFFFAOYSA-N	5425	5425	HTR1A antagonist	=	37.9997	1	1	0.4467	0.42355	0.42355			3	18	42	0	0		0.183	0.15738	207.649	241.452	1009773	TRUE	2543
1440	indomethacin	exact	CGIGDMFJXJATDK-UHFFFAOYSA-N	5425	5425	HTR1A antagonist	>	10	1	1												4.14	0.2277	2.41546	43.9174	1011429	TRUE	1440
47	acemetacin	exact	FSQKKOOTNAMONP-UHFFFAOYSA-N	5425	5425	HTR1A antagonist	=	25	1	1												1.56	0.156	16.0256	160.256	1011539	FALSE	47
725	codeine	exact	OROGSEYTTFOCAN-DNJOTXNNSA-N	5425	5425	HTR1A antagonist	>	10	1	1			20			0	0	2	0	0		0.408	0.306	24.5098	32.6797	1012362	TRUE	725
886	dihydrocodeine	exact	RBOXVHNMENFORY-DNJOTXNNSA-N	5425	5425	HTR1A antagonist	>	30	1	1			20			0	0	2	0	0		0.663		45.2489		1012416	TRUE	886
1386	hydrocodone	graph and syn match	LLPOLZWFYMWNKH-FVEFGIFQSA-N	5425	5425	HTR1A antagonist	>	10	1	1			20			0	0	2	0	0		0.222	0.14208	45.045	70.3829	1012491	TRUE	1386
2048	pamidronic acid	exact	WRUUGTRCQOWXEG-UHFFFAOYSA-N	5425	5425	HTR1A antagonist	=	113.999	1	1												5.87	4.11	19.4206	27.7369	1021033	TRUE	2048
2713	tranexamic acid	exact	GYDJEQRTZSCIOI-LJGSYFOKSA-N	5425	5425	HTR1A antagonist	>	10	1	1												82.7	80.219	0.120919	0.124659	1021262	TRUE	2713
4114	saxagliptin	exact	QGJUIPDUBHWZPV-SGTAVMJGSA-N	5425	5425	HTR1A antagonist	>	30	2	2												0.428	0.37664	70.0935	79.6517	1022104	TRUE	4114
1519	kanamycin	exact	SBUJHOSQTJFQJX-NOAMYHISSA-N	5425	5425	HTR1A antagonist	>	10	1	1												47	46.5446	0.212766	0.214848	1022873	TRUE	1519
1960	norepinephrine	graph and syn match	SFLSHLFXELFNJZ-MRVPVSSYSA-N	5425	5425	HTR1A antagonist	>	10	1	1			60			0	0	2	0	0		18.6783	9.33917	0.53538	1.07076	1023972	TRUE	1960
1811	mimosine	graph and syn match	WZNJWVWKTVETCG-UHFFFAOYSA-N	5425	5425	HTR1A antagonist	>	10	1	1																1024190	TRUE	1811
773	dacarbazine	graph and syn match	FDKXTQMXEQVLRF-KHPPLWFESA-N	5425	5425	HTR1A antagonist	>	10	1	1												20.6	19.57	0.485437	0.510986	1026103	TRUE	773
1578	lidamidine	exact	RRHJHSBDJDZUGL-UHFFFAOYSA-N	5425	5425	HTR1A antagonist	>	30	1	1																1026255	TRUE	1578
4225	axitinib	exact	RITAVMQDGBJQJZ-FMIVXFBMSA-N	5425	5425	HTR1A antagonist	>	30	1	1												0.0029	2.9e-05	10344.8	1.03448e+06	1031555	TRUE	4225
2171	pimobendan	exact	GLBJJMFZWDBELO-UHFFFAOYSA-N	5425	5425	HTR1A antagonist	>	30	1	1																1037556	TRUE	2171
1209	fluoxetine	exact	RTHCYVBBDHJXIQ-UHFFFAOYSA-N	5425	5425	HTR1A antagonist	>	10	1	1	0.0151	0.015	55	13	13	1	1	8	1	1		0.15	0.00825	66.6667	1212.12	1041073	TRUE	1209
2875	zotepine	exact	HDOZVRUNCMBHFH-UHFFFAOYSA-N	5425	5425	HTR1A antagonist	=	1.3528	2	2	0.3311	0.33	0.33			1	1	3	0	0		0.0528	0.001584	25.6212	854.04	1041424	TRUE	2875
916	diphenhydramine	exact	ZZVUWRFHKOJYTH-UHFFFAOYSA-N	5425	5425	HTR1A antagonist	>	10	1	1												0.3	0.0036	33.3333	2777.78	1041759	TRUE	916
499	carbinoxamine	exact	OJFSXZCBGQGRNV-UHFFFAOYSA-N	5425	5425	HTR1A antagonist	>	30	1	1												0.0987	0.0576408	303.951	520.465	1041872	TRUE	499
757	cyclopentolate	exact	SKYSRIRYMSLOIN-UHFFFAOYSA-N	5425	5425	HTR1A antagonist	>	10	1	1																1042354	TRUE	757
4799	vilanterol	exact	DAFYYTQWSAWIGS-DEOSSOPVSA-N	5425	5425	HTR1A antagonist	>	30	1	1																1044182	TRUE	4799
1665	mefloquine	graph and syn match	XEEQGYMUWCZPDN-UHFFFAOYSA-N	5425	5425	HTR1A antagonist	>	3	1	1												1.1	0.0198	2.72727	151.515	1045043	TRUE	1665
1873	naftopidil	exact	HRRBJVNMSRJFHQ-UHFFFAOYSA-N	5425	5425	HTR1A antagonist	=	1.2	1	1						0	0	0	0	0						1046380	TRUE	1873
1210	fluoxymesterone	graph and syn match	YLRFCQOZQXIBAB-UKPFUUFUSA-N	5425	5425	HTR1A antagonist	>	10	1	1												1.05	0.021	9.52381	476.19	1052087	TRUE	1210
3356	methyltestosterone	exact	GCKMFJBGXUYNAG-HLXURNFRSA-N	5425	5425	HTR1A antagonist	>	30	1	1																1052169	TRUE	3356
2754	trimethobenzamide	exact	FEZBIKUBAYAZIU-UHFFFAOYSA-N	5425	5425	HTR1A antagonist	>	30	1	1												13.4		2.23881		1055342	TRUE	2754
1112	etoposide	graph and syn match	VJJPUSNTGOMMGY-NFIPXKMBSA-N	5425	5425	HTR1A antagonist	>	30	2	2												5.93	0.1779	5.05902	168.634	1055578	TRUE	1112
1534	lactitol	exact	VQHSOMBJVWLPSR-JVCRWLNRSA-N	5425	5425	HTR1A antagonist	=	26.9998	1	1												2.25		11.9999		1061099	TRUE	1534
2354	ramatroban	exact	LDXDSHIEDAPSSA-OAHLLOKOSA-N	5425	5425	HTR1A antagonist	>	10	1	1												0.31	0.00775	32.2581	1290.32	1064013	TRUE	2354
355	betamipron	exact	CWXYHOHYCJXYFQ-UHFFFAOYSA-N	5425	5425	HTR1A antagonist	>	30	1	1																1064720	TRUE	355
284	balsalazide	exact	IPOKCKJONYRRHP-FMQUCBEESA-N	5425	5425	HTR1A antagonist	>	30	1	1												1.86	0.0186	16.129	1612.9	1064856	TRUE	284
2214	pitavastatin	graph and syn match	VGYFMXBACGZSIL-VAWYXSNFSA-N	5425	5425	HTR1A antagonist	>	10	1	1												0.195	0.00078	51.2821	12820.5	1065144	TRUE	2214
4634	teriflunomide	exact	UTNUDOFZCWSZMS-YFHOEESVSA-N	5425	5425	HTR1A antagonist	>	30	1	1												113	0.339	0.265487	88.4956	1072293	TRUE	1552
4157	lercanidipine	exact	ZDXUKAKRHYTAKV-UHFFFAOYSA-N	5425	5425	HTR1A antagonist	>	30	1	1												0.00256		11718.8		1073319	TRUE	4157
4005	oxantel	exact	VRYKTHBAWRESFI-VOTSOKGWSA-N	5425	5425	HTR1A antagonist	>	30	1	1																1076671	TRUE	4005
2026	oxyphencyclimine	exact	DUDKAZCAISNGQN-UHFFFAOYSA-N	5425	5425	HTR1A antagonist	>	10	1	1																1076810	TRUE	2026
2677	tiotropium bromide	graph and syn match	LERNTVKEWCAPOY-DZZGSBJMSA-N	5425	5425	HTR1A antagonist	>	10	1	1												4.8e-05	1.34e-05	208333	744048	1077303	TRUE	2677
4115	asenapine	graph and syn match	VSWBSWWIRNCQIJ-HUUCEWRRSA-N	5425	5425	HTR1A antagonist	=	0.0097	1	1	0.0107					1	0	0	0	0		0.023	0.00115	0.421739	8.43478	1077424	TRUE	4115
1816	mirtazapine	exact	RONZAEMNMFQXRA-UHFFFAOYSA-N	5425	5425	HTR1A antagonist	=	29.0001	1	1	5.0119	5.01187	3.334			1	1	3	0	0		0.395	0.05925	73.418	489.453	1078536	TRUE	1816
2396	rocuronium	exact	YXRDKMPIGHSVRX-OOJCLDBCSA-N	5425	5425	HTR1A antagonist	>	30	1	1												32.1	17.334	0.934579	1.7307	1085889	TRUE	2396
2814	veralipride	exact	RYJXBGGBZJGVQF-UHFFFAOYSA-N	5425	5425	HTR1A antagonist	=	3.6	1	1																1085960	TRUE	2814
109	alcuronium	name match and struct review	ZHCVFFXWDPTKEW-ULLBZFNYSA-N	5425	5425	HTR1A antagonist	>	30	1	1												4.5		6.66667		1088295	TRUE	109
2451	sitosterol	exact	KZJWDPNRJALLNS-VJSFXXLFSA-N	5425	5425	HTR1A antagonist	>	30	1	1																1090246	TRUE	2451
1314	glibenclamide	exact	ZNNLBTZKUZBEKO-UHFFFAOYSA-N	5425	5425	HTR1A antagonist	>	10	1	1						0	0	0	0	0		0.405	0.00405	24.6914	2469.14	1095322	TRUE	1314
2747	trimazosin	exact	YNZXWQJZEDLQEG-UHFFFAOYSA-N	5425	5425	HTR1A antagonist	=	21.9999	1	1																1096746	TRUE	2747
726	colchicine	exact	IAKHMKGGTNLKSZ-INIZCTEOSA-N	5425	5425	HTR1A antagonist	>	30	1	1												0.016	0.0096	1875	3125	1097119	TRUE	726
2609	tetrabenazine	graph and syn match	MKJIEFSOBYUXJB-UHFFFAOYSA-N	5425	5425	HTR1A antagonist	>	30	1	1												0.073	0.01095	410.959	2739.73	1097887	TRUE	2609
1749	metofoline	exact	YBCPYHQFUMNOJG-UHFFFAOYSA-N	5425	5425	HTR1A antagonist	>	10	1	1																1098165	TRUE	1749
1282	gefitinib	exact	XGALLCVXEZPNRQ-UHFFFAOYSA-N	5425	5425	HTR1A antagonist	>	30	1	1												2.09	0.1881	14.3541	159.49	1100585	TRUE	1282
1275	gallopamil	exact	XQLWNAFCTODIRK-UHFFFAOYSA-N	5425	5425	HTR1A antagonist	=	10.9999	1	1																1103489	TRUE	1275
3294	iloperidone	exact	XMXHEBAFVSFQEX-UHFFFAOYSA-N	5425	5425	HTR1A antagonist	=	0.055	1	1	0.1585	0.21				3	1	0	0	0		0.029	0.001943	1.89655	28.3067	1103766	TRUE	3294
1790	metronidazole	exact	VAOCPAMSLUNLGC-UHFFFAOYSA-N	5425	5425	HTR1A antagonist	>	10	1	1												161	136.85	0.0621118	0.0730727	1105188	TRUE	1790
2133	phenmetrazine	exact	OOBHFESNSZDWIU-UHFFFAOYSA-N	5425	5425	HTR1A antagonist	>	10	1	1												1.41		7.0922		1105845	TRUE	2133
129	alosetron	exact	JSWZEAMFRNKZNL-UHFFFAOYSA-N	5425	5425	HTR1A antagonist	>	10	1	1			10			0	0	2	0	0		0.017	0.00306	588.235	3267.97	1106637	TRUE	129
1809	milrinone	exact	PZRHRDRVRGEVNW-UHFFFAOYSA-N	5425	5425	HTR1A antagonist	>	10	1	1												0.95	0.285	10.5263	35.0877	1112648	TRUE	1809
1404	ibandronic acid	exact	MPBVHIBUJCELCL-UHFFFAOYSA-N	5425	5425	HTR1A antagonist	>	10	1	1												0.0923	0.0131989	108.342	757.639	1113030	TRUE	1404
2579	tegaserod	graph and name match	IKBKZGMPCYNSLU-RGVLZGJSSA-N	5425	5425	HTR1A antagonist	=	0.87	1	1						0	0	0	0	0		0.01	0.0002	87	4350	1113510	TRUE	2579
511	carmofur	exact	AOCCBINRVIKJHY-UHFFFAOYSA-N	5425	5425	HTR1A antagonist	>	30	1	1																1115422	TRUE	511
1817	misoprostol	graph and syn match	OJLOPKGSLYJEMD-ZRDIBKRKSA-N	5425	5425	HTR1A antagonist	>	30	1	1												0.00212	0.000318	14150.9	94339.6	1116162	TRUE	1817
1704	meprobamate	exact	NPPQSCRMBWNHMW-UHFFFAOYSA-N	5425	5425	HTR1A antagonist	>	10	1	1												45.8	45.8	0.218341	0.218341	1116313	TRUE	1704
509	carisoprodol	exact	OFZCIYFFPZCNJE-UHFFFAOYSA-N	5425	5425	HTR1A antagonist	>	10	1	1												38	19.19	0.263158	0.521105	1116397	TRUE	509
167	5-aminolevulinic acid hexyl ester	exact	RYQOILLJDKPETL-UHFFFAOYSA-N	5425	5425	HTR1A antagonist	>	30	1	1																1116482	TRUE	167
1654	medazepam	exact	YLCXGBZIZBEVPZ-UHFFFAOYSA-N	5425	5425	HTR1A antagonist	>	30	1	1												3.69		8.13008		1118603	TRUE	1654
1891	nefopam	exact	RGPDEAGGEXEMMM-UHFFFAOYSA-N	5425	5425	HTR1A antagonist	>	30	1	1			60			0	0	2	0	0		0.0482	0.013014	622.407	2305.21	1119201	TRUE	1891
2210	piroxicam	exact	QYSPLQLAKJAUJT-UHFFFAOYSA-N	5425	5425	HTR1A antagonist	>	10	1	1												25	0.25	0.4	40	1119280	TRUE	2210
2595	tenoxicam	exact	LZNWYQJJBLGYLT-UHFFFAOYSA-N	5425	5425	HTR1A antagonist	>	10	1	1												19.4	7.663	0.515464	1.30497	1119369	TRUE	2595
1609	lornoxicam	exact	WLHQHAUOOXYABV-UHFFFAOYSA-N	5425	5425	HTR1A antagonist	>	10	1	1												4.64		2.15517		1119443	TRUE	1609
5290	binimetinib	exact	ACWZRVQXLIRSDF-UHFFFAOYSA-N	5425	5425	HTR1A antagonist	>	30	1	1												1.2	0.0336	25	892.857	1120253	TRUE	5290
959	doxofylline	exact	HWXIGFIVGWUZAO-UHFFFAOYSA-N	5425	5425	HTR1A antagonist	>	30	1	1																1120697	TRUE	959
1108	etofylline clofibrate	exact	KYAKGJDISSNVPZ-UHFFFAOYSA-N	5425	5425	HTR1A antagonist	>	30	1	1																1120770	TRUE	1108
2870	zolpidem	exact	ZAFYATHCZYHLPB-UHFFFAOYSA-N	5425	5425	HTR1A antagonist	>	10	1	1												0.83	0.06225	12.0482	160.643	1126469	TRUE	2870
497	carbimazole	exact	CFOYWRHIYXMDOT-UHFFFAOYSA-N	5425	5425	HTR1A antagonist	>	10	1	1												18.3	17.019	0.546448	0.587579	1130197	TRUE	497
1215	flupirtine	exact	JUUFBMODXQKSTD-UHFFFAOYSA-N	5425	5425	HTR1A antagonist	=	21.9999	1	1					36	0	0	0	0	2		6.5	1.17	3.3846	18.8033	1133481	TRUE	1215
657	cinoxacin	exact	VDUWPHTZYNWKRN-UHFFFAOYSA-N	5425	5425	HTR1A antagonist	>	10	1	1												75.3	26.355	0.132802	0.379435	1137737	TRUE	657
5259	abemaciclib	exact	UZWDCWONPYILKI-UHFFFAOYSA-N	5425	5425	HTR1A antagonist	>	30	1	1												0.433	0.01732	69.2841	1732.1	1142213	TRUE	5259
543	cefoperazone	exact	GCFBRXLSHGKWDP-XCGNWRKASA-N	5425	5425	HTR1A antagonist	>	30	1	1												387.189	34.847	0.0774815	0.860906	1142948	TRUE	543
2697	tolcapone	exact	MIQPIUSUKVNLNT-UHFFFAOYSA-N	5425	5425	HTR1A antagonist	=	5.6	1	1												36.2	0.0362	0.154696	154.696	1144622	TRUE	2697
4881	suvorexant	exact	JYTNQNCOQXFQPK-MRXNPFEDSA-N	5425	5425	HTR1A antagonist	>	30	1	1												1.36	0.0068	22.0588	4411.76	1145231	TRUE	4881
1400	hydroxyzine	exact	ZQDWXGKKHFNSQK-UHFFFAOYSA-N	5425	5425	HTR1A antagonist	>	10	1	1												0.269	0.014257	37.1747	701.41	1146767	TRUE	1400
299	benazepril	exact	XPCFTKFZXHTYIP-PMACEKPBSA-N	5425	5425	HTR1A antagonist	>	10	1	1												0.46	0.01518	21.7391	658.762	1147647	TRUE	299
1005	enalapril	exact	GBXSMTUPTTWBMN-XIRDDKMYSA-N	5425	5425	HTR1A antagonist	>	10	1	1												0.4	0.18	25	55.5556	1147887	FALSE	1005
1424	imidapril	exact	KLZWOWYOHUKJIG-BPUTZDHNSA-N	5425	5425	HTR1A antagonist	>	30	1	1												0.0712	0.05696	421.348	526.685	1147964	TRUE	1424
2340	quinapril	exact	JSDRRTOADPPCHY-HSQYWUDLSA-N	5425	5425	HTR1A antagonist	>	10	1	1												1.53	0.0459	6.53595	217.865	1148057	TRUE	2340
2356	ramipril	exact	HDACQVRGBOVJII-JBDAPHQKSA-N	5425	5425	HTR1A antagonist	>	10	1	1												0.106	0.02862	94.3396	349.406	1148253	TRUE	2356
897	diltiazem	exact	HSUGRBWQSSZJOP-RTWAWAEBSA-N	5425	5425	HTR1A antagonist	>	10	1	1												1.1	0.22	9.09091	45.4545	1150455	TRUE	897
610	chlorotrianisene	exact	BFPSDSIWYFKGBC-UHFFFAOYSA-N	5425	5425	HTR1A antagonist	>	10	1	1																1152138	TRUE	610
1945	nitrazepam	exact	KJONHKAYOJNZEC-UHFFFAOYSA-N	5425	5425	HTR1A antagonist	>	10	1	1												0.235	0.0282	42.5532	354.61	1157819	TRUE	1945
703	clonazepam	exact	DGBIGWXXNGSACT-UHFFFAOYSA-N	5425	5425	HTR1A antagonist	>	10	1	1												0.03	0.0045	333.333	2222.22	1157903	TRUE	703
1506	isosorbide mononitrate	exact	YWXYYJSYQOXTPL-SLPGGIOYSA-N	5425	5425	HTR1A antagonist	>	10	1	1												4.93	4.6835	2.0284	2.13516	1158894	TRUE	1506
1421	ifosfamide	exact	HOMGKSMUEGBAAB-UHFFFAOYSA-N	5425	5425	HTR1A antagonist	>	30	1	1												203	203	0.147783	0.147783	1158995	TRUE	1421
2740	trifluoperazine	exact	ZEWQUBUPAILYHI-UHFFFAOYSA-N	5425	5425	HTR1A antagonist	=	7	1	1	0.6787	0.411	20	71.5		2	1	3	2	0		0.0053	0.002279	1320.75	3071.52	1159508	TRUE	2740
2274	prochlorperazine	exact	WIKYUJGCLQQFNW-UHFFFAOYSA-N	5425	5425	HTR1A antagonist	=	10	1	1	3.4275	0.7465	10			2	2	2	0	0		0.00472	0.00260305	2118.64	3841.66	1159597	TRUE	2274
415	bucladesine	exact	CJGYSWNGNKCJSB-YVLZZHOMSA-N	5425	5425	HTR1A antagonist	=	35.9998	1	1																1165854	TRUE	415
1170	fexofenadine	exact	RWTNPBWLLIMQHL-UHFFFAOYSA-N	5425	5425	HTR1A antagonist	>	10	1	1												0.56	0.20356	17.8571	49.1256	1167669	TRUE	1170
1439	indobufen	exact	AYDXAULLCROVIT-UHFFFAOYSA-N	5425	5425	HTR1A antagonist	=	1.9	1	1																1167773	TRUE	1439
2696	tolbutamide	exact	JLRGJRBPOGGCBT-UHFFFAOYSA-N	5425	5425	HTR1A antagonist	>	10	1	1												370	14.8	0.027027	0.675676	1170879	TRUE	2696
562	ceftibuten	exact	UNJFKXSSGBWRBZ-BJCIPQKHSA-N	5425	5425	HTR1A antagonist	>	30	1	1												41.6	15.9182	0.721154	1.88463	1172220	TRUE	562
1189	fludarabine phosphate	exact	GIUYCYHIANZCFB-FJFJXFQQSA-N	5425	5425	HTR1A antagonist	>	30	1	1												1.05	0.8505	28.5714	35.2734	1172616	TRUE	1189
91	adenosine triphosphate	graph and syn match	ZKHQWZAMYRWXGA-UHFFFAOYSA-N	5425	5425	HTR1A antagonist	>	30	1	1																1174258	FALSE	91
90	adenosine	exact	OIRDTQYFTABQOQ-KQYNXXCUSA-N	5425	5425	HTR1A antagonist	>	30	1	1																1175602	TRUE	90
89	adenine	exact	GFFGJBXGBJISGV-UHFFFAOYSA-N	5425	5425	HTR1A antagonist	>	30	1	1																1175885	TRUE	89
2075	pemoline	exact	NRNCYVBFPDDJNE-UHFFFAOYSA-N	5425	5425	HTR1A antagonist	>	10	1	1												4.37	3.059	2.28833	3.26904	1182654	TRUE	2075
1188	flucytosine	exact	XRECTZIEBJDKEO-UHFFFAOYSA-N	5425	5425	HTR1A antagonist	>	10	1	1												232	222.72	0.0431034	0.0448994	1182725	TRUE	1188
1540	lamotrigine	exact	PYZRQGJRPPTADH-UHFFFAOYSA-N	5425	5425	HTR1A antagonist	>	10	1	1												17	7.65	0.588235	1.30719	1183397	TRUE	1540
1762	methyldopa	exact	CJCSPKMFHVPWAR-JTQLQIEISA-N	5425	5425	HTR1A antagonist	>	10	1	1												23.7	19.908	0.421941	0.502311	1185935	TRUE	1762
2774	tropicamide	exact	BGDKAVGWHJFAGW-UHFFFAOYSA-N	5425	5425	HTR1A antagonist	>	10	1	1																1186255	TRUE	2774
1081	ethinamate	exact	GXRZIMHKGDIBEW-UHFFFAOYSA-N	5425	5425	HTR1A antagonist	>	10	1	1												59.8		0.167224		1189240	TRUE	1081
184	amobarbital	exact	VIROVYVQCGLCII-UHFFFAOYSA-N	5425	5425	HTR1A antagonist	>	10	1	1												22.1	8.64	0.452489	1.15741	1190008	TRUE	184
1083	ethionamide	exact	AEOCXXJPGCBFJA-UHFFFAOYSA-N	5425	5425	HTR1A antagonist	>	10	1	1												13.8	9.66	0.724638	1.0352	1190590	TRUE	1083
2445	simvastatin	exact	RYMZZMVNJRMUDD-HGQWONQESA-N	5425	5425	HTR1A antagonist	>	10	2	2												0.0607	0.003035	164.745	3294.89	1191859	TRUE	2445
4425	colistin	name match and struct review	NSGGYMHRRQMAIZ-XUFGPAIESA-N	5425	5425	HTR1A antagonist	>	30	1	1												1.28		23.4375		1192976	TRUE	4425
1574	levorphanol	graph and syn match	JAQUASYNZVUNQP-PVAVHDDUSA-N	5425	5425	HTR1A antagonist	>	10	1	1												0.22	0.132	45.4545	75.7576	1193889	TRUE	1574
228	apomorphine	exact	VMWNQDUVQKEIOC-CYBMUJFWSA-N	5425	5425	HTR1A antagonist	=	5.3001	1	1	0.2951	0.296	0.296			3	9	16	0	0		0.0327687	0.00163844	161.743	3234.85	1193982	TRUE	228
1826	modafinil	exact	YFGHCGITMMYXAQ-UHFFFAOYSA-N	5425	5425	HTR1A antagonist	>	10	1	1						0	0	0	0	0		26	10.14	0.384615	0.986193	1199241	TRUE	1826
3068	carglumic acid	exact	LCQLHJZYVOQKHU-VKHMYHEASA-N	5425	5425	HTR1A antagonist	>	30	1	1												15.5		1.93548		1200783	TRUE	3068
2114	phenacemide	exact	XPFRXWCVYUEORT-UHFFFAOYSA-N	5425	5425	HTR1A antagonist	>	10	1	1																1200900	TRUE	2114
1140	felbamate	exact	WKGXYQFOCVYPAC-UHFFFAOYSA-N	5425	5425	HTR1A antagonist	>	10	1	1												0.399	0.29925	25.0627	33.4169	1201118	TRUE	1140
521	carumonam	graph no syns	UIMOJFJSJSIGLV-PDWQJGMQSA-N	5425	5425	HTR1A antagonist	>	30	1	1																1201160	FALSE	521
521	carumonam	exact	UIMOJFJSJSIGLV-JNHMLNOCSA-N	5425	5425	HTR1A antagonist	>	500	1	1																1201221	TRUE	521
2820	viloxazine	exact	YWPHCCPCQOJSGZ-UHFFFAOYSA-N	5425	5425	HTR1A antagonist	>	10	1	1												17	1.7	0.588235	5.88235	1201996	TRUE	2820
4829	apremilast	exact	IMOZEMNVLZVGJZ-QGZVFWFLSA-N	5425	5425	HTR1A antagonist	>	30	1	1												1.16	0.3712	25.8621	80.819	1202862	TRUE	4829
2562	tamsulosin	exact	DRHKJLXJIQTDTD-OAHLLOKOSA-N	5425	5425	HTR1A antagonist	=	0.02	1	1	0.46705	0.472395	0.472395	88.5	88.5	2	2	12	2	6		0.034	0.0017	0.588235	11.7647	1202991	TRUE	2562
57	acetohexamide	exact	VGZSUPCWNCWDAN-UHFFFAOYSA-N	5425	5425	HTR1A antagonist	>	10	1	1												215.783	53.9	0.0463429	0.185529	1203365	TRUE	57
1285	gemfibrozil	exact	HEMJJKBWTPKOJG-UHFFFAOYSA-N	5425	5425	HTR1A antagonist	>	10	1	1												361	10.83	0.0277008	0.923361	1204065	TRUE	1285
747	cyclandelate	exact	WZHCOOQXZCIUNC-UHFFFAOYSA-N	5425	5425	HTR1A antagonist	>	10	1	1																1204891	TRUE	747
4061	timolol	exact	BLJRIMJGRPQVNF-JTQLQIEISA-N	5425	5425	HTR1A antagonist	=	4.2	1	1	1.0833	1.55				2	3	0	0	0		0.244	0.131272	17.2131	31.9946	1206701	TRUE	4061
2782	tulobuterol	exact	YREYLAVBNPACJM-UHFFFAOYSA-N	5425	5425	HTR1A antagonist	>	30	1	1																1206813	TRUE	2782
673	clenbuterol	exact	STJMRWALKKWQGH-UHFFFAOYSA-N	5425	5425	HTR1A antagonist	>	30	2	2	2.07265	2.0835				2	2	0	0	0		0.00216	0.00133272	13888.9	22510.4	1206895	TRUE	673
105	salbutamol	exact	NDAUXUAQIAJITI-UHFFFAOYSA-N	5425	5425	HTR1A antagonist	>	10	1	1												0.058	0.0522	172.414	191.571	1206976	TRUE	105
520	carteolol	exact	LWAFSWPYPHEXKX-UHFFFAOYSA-N	5425	5425	HTR1A antagonist	=	8.7999	1	1												0.342	0.2907	25.7307	30.2714	1207465	TRUE	520
423	buformin	exact	XSEUMFJMFFMCIU-UHFFFAOYSA-N	5425	5425	HTR1A antagonist	>	10	1	1																1207855	TRUE	423
1350	halofantrine	exact	FOHHNHSLJDZUGQ-UHFFFAOYSA-N	5425	5425	HTR1A antagonist	>	30	1	1												0.358		83.7989		1210288	TRUE	1350
3418	parsalmide	exact	DXHYQIJBUNRPJT-UHFFFAOYSA-N	5425	5425	HTR1A antagonist	>	30	1	1																1211292	TRUE	3418
1171	finasteride	graph no syns	DBEPLOCGEIEOCV-VYZAZPEXSA-N	5425	5425	HTR1A antagonist	>	10	1	1												0.0257	0.00257	389.105	3891.05	1212782	TRUE	1171
2422	saquinavir	exact	QWAXKHKRTORLEM-UGJKXSETSA-N	5425	5425	HTR1A antagonist	>	10	1	1	3.3539	3.3575				2	2	0	0	0		2.12	0.0424	4.71698	235.849	1213442	TRUE	2422
1954	nitroxoline	exact	RJIWZDNTCBHXAL-UHFFFAOYSA-N	5425	5425	HTR1A antagonist	>	30	1	1																1213967	TRUE	1954
1257	furazolidone	graph and syn match	PLHJDBGFXBMTGZ-WEVVVXLNSA-N	5425	5425	HTR1A antagonist	>	10	1	1												1.4		7.14286		1214540	TRUE	1257
1949	nitrofurantoin	exact	NXFQHRVNIOXGAQ-YCRREMRBSA-N	5425	5425	HTR1A antagonist	>	10	1	1												21	7.98	0.47619	1.25313	1214606	TRUE	1949
2637	thioridazine	exact	KLBQZWRITKRQQV-UHFFFAOYSA-N	5425	5425	HTR1A antagonist	=	0.44	1	1	4.3945	0.06	4.42			2	3	6	0	0		15	0.3	0.0293333	1.46667	1217300	TRUE	2637
2815	verapamil	exact	SGTNSNPWRIOYBX-UHFFFAOYSA-N	5425	5425	HTR1A antagonist	=	10	1	1	2.373	2.373				2	2	0	0	0		1	0.1	10	100	1217430	TRUE	2815
2750	trimetazidine	exact	UHWVSEOVJBQKBE-UHFFFAOYSA-N	5425	5425	HTR1A antagonist	>	30	1	1																1218104	TRUE	2750
4224	pirfenidone	exact	ISWRGOKTTBVCFA-UHFFFAOYSA-N	5425	5425	HTR1A antagonist	>	30	1	1												66.4	27.9212	0.451807	1.07445	1218701	TRUE	4224
2698	tolfenamic acid	exact	YEZNLOUZAIOMLT-UHFFFAOYSA-N	5425	5425	HTR1A antagonist	=	21.9999	1	1												28.5	25.08	0.771926	0.877189	1220002	TRUE	2698
1904	nevirapine	exact	NQDJXKOVJZTUJA-UHFFFAOYSA-N	5425	5425	HTR1A antagonist	>	10	1	1												13.5	5.4	0.740741	1.85185	1221033	TRUE	1904
2481	streptomycin	graph and syn match	UCSJYZPVAKXKNQ-UHFFFAOYSA-N	5425	5425	HTR1A antagonist	>	10	1	1												64.5	33.54	0.155039	0.298151	1227183	TRUE	2481
692	clofazimine	exact	WDQPAMHFFCXSNU-BGABXYSRSA-N	5425	5425	HTR1A antagonist	>	30	1	1												1.48		20.2703		1237518	TRUE	692
1618	lumiracoxib	exact	KHPKQFYUPIUARC-UHFFFAOYSA-N	5425	5425	HTR1A antagonist	>	30	1	1												31.5	0.0315	0.952381	952.381	1239364	TRUE	1618
2502	sulfadimidine	exact	ASWVTGNCAZCNNR-UHFFFAOYSA-N	5425	5425	HTR1A antagonist	>	10	1	1																1239709	TRUE	2502
5262	letermovir	exact	FWYSMLBETOMXAG-QHCPKHFHSA-N	5425	5425	HTR1A antagonist	=	5.9	1	1												22.7	0.227	0.259912	25.9912	1246335	TRUE	5262
1771	methylprednisolone succinate	graph and syn match	IMBXEJJVJRTNOW-DKIGABOQSA-N	5425	5425	HTR1A antagonist	>	30	1	1																1254273	FALSE	1771
2655	tibolone	graph and syn match	WZDGZWOAQTVYBX-SBYMPJRISA-N	5425	5425	HTR1A antagonist	>	30	1	1																1254346	TRUE	2655
1768	methylprednisolone	exact	VHRSUDSXCMQTMA-PJHHCJLFSA-N	5425	5425	HTR1A antagonist	>	10	1	1												0.515	0.1133	19.4175	88.2613	1255835	TRUE	1768
961	doxycycline	exact	JBIWCJUYHHGXTC-AKNGSSGZSA-N	5425	5425	HTR1A antagonist	>	10	1	1												3.05	0.305	3.27869	32.7869	1256262	TRUE	961
5302	lorlatinib	exact	IIXWYSCJSQVBQM-LLVKDONJSA-N	5425	5425	HTR1A antagonist	=	6.2	1	1												1.42	0.4828	4.3662	12.8418	1257697	TRUE	5302
39	acarbose	exact	XUFXOAAUWZOOIT-UGEKTDRHSA-N	5425	5425	HTR1A antagonist	>	10	2	2												0.15	0.1275	66.6667	78.4314	1257794	TRUE	39
4554	fluticasone furoate	graph and syn match	XTULMSXFIHGYFS-KIFIMYBHSA-N	5425	5425	HTR1A antagonist	>	10	1	1												0.000313	3.13e-06	31948.9	3.19489e+06	1258090	TRUE	4554
824	dexamethasone	exact	UREBDLICKHMUKA-CXSFZGCWSA-N	5425	5425	HTR1A antagonist	>	10	1	1												0.224	0.07168	44.6429	139.509	1258441	TRUE	824
2070	pazufloxacin	exact	XAGMUUZPGZWTRP-ZETCQYMHSA-N	5425	5425	HTR1A antagonist	>	10	1	1																1259824	TRUE	2070
1569	levofloxacin	exact	GSDSWSVVBLHKDQ-JTQLQIEISA-N	5425	5425	HTR1A antagonist	>	10	1	1												15.8	9.48	0.632911	1.05485	1259891	TRUE	1569
403	bromocriptine	exact	OZVBMTJYIDMWIL-AYFBDAFISA-N	5425	5425	HTR1A antagonist	=	0.17	1	1	0.0091	0.005635	0.024			2	3	1	0	0		0.0099	0.000693	17.1717	245.31	1262108	TRUE	403
1581	limaprost	exact	OJZYRQPMEIEQFC-UAWLTFRCSA-N	5425	5425	HTR1A antagonist	>	30	1	1																1262808	TRUE	1581
2255	pregabalin	exact	AYXYPKUFHZROOJ-ZETCQYMHSA-N	5425	5425	HTR1A antagonist	>	30	2	2												40.3	40.3	0.744417	0.744417	1263405	TRUE	2255
2799	valdecoxib	exact	LNPDTQAFDNKSHK-UHFFFAOYSA-N	5425	5425	HTR1A antagonist	>	10	1	1						0	0	0	0	0		2.18	0.0436	4.58716	229.358	1266573	TRUE	2799
1552	leflunomide	exact	VHOGYURTWQBHIL-UHFFFAOYSA-N	5425	5425	HTR1A antagonist	=	37.9997	1	1												233	1.398	0.163089	27.1815	1266972	FALSE	1552
1183	floxacillin	exact	UIOFUWFRIANQPC-JKIFEVAISA-N	5425	5425	HTR1A antagonist	>	30	1	1												66	3.3	0.454545	9.09091	1267273	TRUE	1183
389	bopindolol	exact	UUOJIACWOAYWEZ-UHFFFAOYSA-N	5425	5425	HTR1A antagonist	=	0.028	1	1	0.2111	0.21				2	2	0	0	0						1268804	TRUE	389
948	dopexamine	exact	RYBJORHCUPVNMB-UHFFFAOYSA-N	5425	5425	HTR1A antagonist	>	30	1	1																1270169	TRUE	948
407	bromperidol	exact	RKLNONIVDFXQRX-UHFFFAOYSA-N	5425	5425	HTR1A antagonist	=	1.2	1	1						0	0	0	0	0		0.0476		25.2101		1271237	TRUE	407
1353	haloperidol	exact	LNEPOXFFQSENCJ-UHFFFAOYSA-N	5425	5425	HTR1A antagonist	=	0.9644	2	2	2.8184	3.2	7.7395	58	58	3	23	40	1	1		0.045	0.0036	21.4311	267.889	1271357	TRUE	1353
258	atovaquone	exact	KUCQYCKVKVOKAY-CTYIDZIISA-N	5425	5425	HTR1A antagonist	>	30	1	1												45.8	0.0458	0.655022	655.022	1272289	TRUE	258
2381	rilmenidine	exact	CQXADFVORZEARL-UHFFFAOYSA-N	5425	5425	HTR1A antagonist	>	30	1	1												0.026	0.0234	1153.85	1282.05	1277246	TRUE	2381
1561	levamisole	exact	HLFSDGLLUJUHTE-SNVBAGLBSA-N	5425	5425	HTR1A antagonist	>	30	1	1												3.45		8.69565		1279068	TRUE	1561
2278	progabide	graph and syn match	IBALRBWGSVJPAP-HEHNFIMWSA-N	5425	5425	HTR1A antagonist	>	10	1	1												4.23		2.36407		1280104	TRUE	2278
2021	oxiracetam	exact	IHLAQQPQKRMGSS-UHFFFAOYSA-N	5425	5425	HTR1A antagonist	>	30	1	1																1281843	TRUE	2021
203	amsacrine	exact	XCPGHVQEEXUHNC-UHFFFAOYSA-N	5425	5425	HTR1A antagonist	>	30	1	1												14	0.405	2.14286	74.0741	1283489	TRUE	203
1563	levetiracetam	graph and name match	HPHUVLMMVZITSG-UHFFFAOYSA-N	5425	5425	HTR1A antagonist	>	30	1	1												272	258.4	0.110294	0.116099	1285835	TRUE	1563
974	dyclonine	exact	BZEWSEKUUPWQDQ-UHFFFAOYSA-N	5425	5425	HTR1A antagonist	>	10	1	1																1287601	TRUE	974
3016	oxybuprocaine	exact	CMHHMUWAYWTMGS-UHFFFAOYSA-N	5425	5425	HTR1A antagonist	>	30	1	1																1289179	TRUE	3016
2541	sultopride	exact	UNRHXEPDKXPRTM-UHFFFAOYSA-N	5425	5425	HTR1A antagonist	>	30	1	1			90			0	0	2	0	0						1300738	TRUE	2541
179	amisulpride	exact	NTJOBXMMWNYJFB-UHFFFAOYSA-N	5425	5425	HTR1A antagonist	>	30	1	1			10			0	0	2	0	0		1.59	1.1925	18.8679	25.1572	1300830	TRUE	179
2185	pipenzolate	exact	WPUKUEMZZRVAKZ-UHFFFAOYSA-N	5425	5425	HTR1A antagonist	>	30	1	1																1302003	TRUE	2185
2365	remoxipride	exact	GUJRSXAPGDDABA-NSHDSACASA-N	5425	5425	HTR1A antagonist	>	10	1	1	3.9811	3.98107	10			1	1	4	0	0		5.79	1.4475	1.72712	6.90846	1302364	TRUE	2365
480	capecitabine	exact	GAGWJHPBXLXJQN-UORFTKCHSA-N	5425	5425	HTR1A antagonist	>	30	1	1												12.2	5.612	2.45902	5.34569	1304816	TRUE	480
136	alprazolam	exact	VREFGVBLTWBCJP-UHFFFAOYSA-N	5425	5425	HTR1A antagonist	>	10	1	1						0	0	0	0	0		0.119	0.0238	84.0336	420.168	1310528	TRUE	136
2729	triazolam	exact	JOFWLTCLBGQGBO-UHFFFAOYSA-N	5425	5425	HTR1A antagonist	>	10	1	1												0.004	0.0004	2500	25000	1310601	TRUE	2729
2239	pravastatin	exact	TUZYXOIXSAXUGO-PZAWKZKUSA-N	5425	5425	HTR1A antagonist	>	30	2	2												0.1	0.05	300	600	1312679	TRUE	2239
1612	lovastatin	exact	PCZOHLXUXFIOCF-BXMDZJJMSA-N	5425	5425	HTR1A antagonist	>	10	1	1												0.025	0.00125	400	8000	1312849	TRUE	1612
1073	ethambutol	graph and syn match	AEUTYOVWOVBAKS-NXEZZACHSA-N	5425	5425	HTR1A antagonist	>	10	1	1												24	18	0.416667	0.555556	1314917	TRUE	1073
667	cladribine	exact	PTOAARAWEBMLNO-KVQBGUIXSA-N	5425	5425	HTR1A antagonist	>	30	1	1												0.107	0.0856	280.374	350.467	1327672	TRUE	667
691	clofarabine	exact	WDDPHFBMKLOVOX-AYQXTPAHSA-N	5425	5425	HTR1A antagonist	>	30	1	1																1327741	TRUE	691
438	busulfan	exact	COVZYZSDYWQREU-UHFFFAOYSA-N	5425	5425	HTR1A antagonist	>	30	1	1												0.277	0.187252	108.303	160.212	1332480	TRUE	438
2068	paroxetine	graph and syn match	AHOUBRCZNHFOSL-RHSMWYFYSA-N	5425	5425	HTR1A antagonist	>	10	1	1	30.1995	30.8114	30			1	2	4	0	0		0.3	0.015	33.3333	666.667	1335575	TRUE	2068
2313	proscillaridin	exact	MYEJFUXQJGHEQK-ALRJYLEOSA-N	5425	5425	HTR1A antagonist	>	30	1	1																1340647	TRUE	2313
466	calcitriol	exact	GMRQFYUYWCNGIN-NKMMMXOESA-N	5425	5425	HTR1A antagonist	>	30	1	1												0.000299	2.99e-07	100334	1.00334e+08	1345649	TRUE	466
2797	ursodiol	exact	RUDATBOHQWOJDD-UZVSRGJWSA-N	5425	5425	HTR1A antagonist	>	30	1	1												6.67	0.6003	4.49775	49.975	1346411	TRUE	2797
4361	chenodiol	exact	RUDATBOHQWOJDD-BSWAIDMHSA-N	5425	5425	HTR1A antagonist	>	30	1	1												8	0.8	3.75	37.5	1346482	TRUE	4361
1193	flufenamic acid	exact	LPEPZBJOKDYZAD-UHFFFAOYSA-N	5425	5425	HTR1A antagonist	=	15	1	1																1352341	TRUE	1193
316	bentiromide	exact	SPPTWHFVYKCNNK-FQEVSTJZSA-N	5425	5425	HTR1A antagonist	>	10	1	1																1353912	TRUE	316
880	diflunisal	exact	HUPFGZXOMWLGNK-UHFFFAOYSA-N	5425	5425	HTR1A antagonist	>	10	1	1												496	4.96	0.0201613	2.01613	1354100	TRUE	880
2514	sulfamethoxazole	exact	JLKIGFTWXXRPMT-UHFFFAOYSA-N	5425	5425	HTR1A antagonist	>	10	1	1												217	78.12	0.0460829	0.128008	1355340	TRUE	2514
1683	menadione	exact	MJVAVZPDRWSRRC-UHFFFAOYSA-N	5425	5425	HTR1A antagonist	>	10	1	1																1355542	TRUE	1683
785	dasatinib	exact	ZBNZXTGUTAYRHI-UHFFFAOYSA-N	5425	5425	HTR1A antagonist	>	30	1	1												0.152	0.00608	197.368	4934.21	1365686	TRUE	785
4152	permethrin	exact	RLLPVAHGXHCWKJ-UHFFFAOYSA-N	5425	5425	HTR1A antagonist	>	10	1	1																1365899	TRUE	4152
1113	etoricoxib	exact	MNJVRJDLRVPLFE-UHFFFAOYSA-N	5425	5425	HTR1A antagonist	>	10	1	1												10	0.813	1	12.3001	1369816	TRUE	1113
3309	isoconazole	graph and syn match	MPIPASJGOJYODL-UHFFFAOYSA-N	5425	5425	HTR1A antagonist	>	30	1	1																1371051	TRUE	3309
983	econazole	exact	LEZWWPYKPKIXLL-UHFFFAOYSA-N	5425	5425	HTR1A antagonist	>	10	1	1	12.731	12.7105				2	2	0	0	0		0.001		10000		1371307	TRUE	983
1800	miconazole	exact	BYBLEWFAAKGYCD-UHFFFAOYSA-N	5425	5425	HTR1A antagonist	>	10	1	1	9.01825	9.0135				2	2	0	0	0		65.1	3.255	0.15361	3.0722	1371374	TRUE	1800
2495	sulconazole	graph and syn match	AFNXATANNDIXLG-UHFFFAOYSA-N	5425	5425	HTR1A antagonist	>	30	1	1																1371475	TRUE	2495
814	desloratadine	exact	JAUOIFJMECXRGI-UHFFFAOYSA-N	5425	5425	HTR1A antagonist	=	23.0001	1	1												0.0138	0.0023736	1666.67	9689.96	1371860	TRUE	814
672	clemizole	exact	CJXAEXPPLWQRFR-UHFFFAOYSA-N	5425	5425	HTR1A antagonist	>	30	1	1					19.5	0	0	0	0	1						1372414	TRUE	672
1820	mitotane	exact	JWBOIMRXGHLCPP-UHFFFAOYSA-N	5425	5425	HTR1A antagonist	>	10	1	1												63		0.15873		1373233	TRUE	1820
1329	granisetron	graph and syn match	MFWNKCLOYSRHCJ-UHFFFAOYSA-N	5425	5425	HTR1A antagonist	>	10	1	1			10			0	0	2	0	0		0.14	0.049	71.4286	204.082	1373668	TRUE	1329
2424	scopolamine	graph and syn match	STECJAGHUSJQJN-QCJFITJRSA-N	5425	5425	HTR1A antagonist	>	10	1	1												0.00028		35714.3		1373751	TRUE	2424
4861	mebicar	exact	XIUUSFJTJXFNGH-UHFFFAOYSA-N	5425	5425	HTR1A antagonist	>	30	1	1																1373805	TRUE	4861
2129	phenindamine	exact	ISFHAYSTHMVOJR-UHFFFAOYSA-N	5425	5425	HTR1A antagonist	>	10	1	1																1374330	TRUE	2129
1537	lafutidine	exact	KMZQAVXSMUKBPD-DJWKRKHSSA-N	5425	5425	HTR1A antagonist	>	30	1	1																1375205	TRUE	1537
2074	pemirolast	exact	HIANJWSAHKJQTH-UHFFFAOYSA-N	5425	5425	HTR1A antagonist	>	30	1	1												0.016	0.000704	1875	42613.6	1383665	TRUE	2074
1547	lansoprazole	exact	MJIHNNLFOKEZEW-UHFFFAOYSA-N	5425	5425	HTR1A antagonist	>	10	1	1												2.72	0.0816	3.67647	122.549	1384381	TRUE	1547
2202	piribedil	exact	OQDPVLVUJFGPGQ-UHFFFAOYSA-N	5425	5425	HTR1A antagonist	=	20	1	1	0.3981					1	0	0	0	0						1389393	TRUE	2202
153	amezinium metilsulfate	exact	VXROHTDSRBRJLN-UHFFFAOYSA-O	5425	5425	HTR1A antagonist	=	9.1	1	1																1389677	TRUE	153
1331	griseofulvin	exact	DDUHZTYCFQRHIY-RBHXEPJQSA-N	5425	5425	HTR1A antagonist	>	10	1	1												4.5	0.9	2.22222	11.1111	1395397	TRUE	1331
1416	idebenone	exact	JGPMMRGNQUBGND-UHFFFAOYSA-N	5425	5425	HTR1A antagonist	>	10	1	1												5.35	0.321	1.86916	31.1526	1397610	TRUE	1416
3734	diperodon	exact	YUGZHQHSNYIFLG-UHFFFAOYSA-N	5425	5425	HTR1A antagonist	>	10	1	1																1401707	TRUE	3734
4937	alectinib	exact	KDGFLJKFZUIJMX-UHFFFAOYSA-N	5425	5425	HTR1A antagonist	>	30	1	1												1.38	0.00483	21.7391	6211.18	1403527	TRUE	4937
2106	perhexiline	exact	CYXKNKQEMFBLER-UHFFFAOYSA-N	5425	5425	HTR1A antagonist	>	3	1	1												0.404	0.00404	7.42574	742.574	1403891	TRUE	2106
654	cinnarizine	exact	DERZBLKQOCDDDZ-JLHYYAGUSA-N	5425	5425	HTR1A antagonist	>	10	1	1	0.84525	0.851				2	2	0	0	0		0.733		13.6426		1405814	TRUE	654
5010	lumacaftor	exact	UFSKUSARDNFIRC-UHFFFAOYSA-N	5425	5425	HTR1A antagonist	>	30	1	1																1408606	TRUE	5010
2620	theophylline	exact	ZFXYFBGIUFBOJW-UHFFFAOYSA-N	5425	5425	HTR1A antagonist	>	10	1	1												166	73.04	0.060241	0.136911	1410214	TRUE	2620
267	azasetron	exact	WUKZPHOXUVCQOR-UHFFFAOYSA-N	5425	5425	HTR1A antagonist	>	30	1	1			10			0	0	4	0	0						1411176	TRUE	267
2589	temozolomide	exact	BPEGJWRSRHCHSN-UHFFFAOYSA-N	5425	5425	HTR1A antagonist	>	30	2	2												6	5.4	5	5.55556	1412784	TRUE	2589
2650	tianeptine	exact	JICJBGPOMZQUBB-UHFFFAOYSA-N	5425	5425	HTR1A antagonist	>	30	1	1																1412944	TRUE	2650
60	racecadotril	exact	ODUOJXZPIYUATO-UHFFFAOYSA-N	5425	5425	HTR1A antagonist	>	30	1	1												1.35		22.2222		1419932	TRUE	60
2475	spironolactone	graph and syn match	LXMSZDCAJNLERA-LJODGORCSA-N	5425	5425	HTR1A antagonist	>	30	2	2												0.12	0.0024	250	12500	1420157	TRUE	2475
2676	tiopronin	exact	YTGJWQPHMWSCST-UHFFFAOYSA-N	5425	5425	HTR1A antagonist	>	30	1	1												46.6	21.0157	0.643777	1.42751	1420777	TRUE	2676
3064	capsaicin	exact	YKPUWZUDDOIDPM-SOFGYWHQSA-N	5425	5425	HTR1A antagonist	>	30	1	1																1425238	TRUE	3064
1803	midodrine	exact	PTKSEFOSCHHMPD-UHFFFAOYSA-N	5425	5425	HTR1A antagonist	>	10	1	1												0.093	0.0651	107.527	153.61	1426178	TRUE	1803
2711	tramadol	exact	TVYLLZQTGLZFBW-ZBFHGGJFSA-N	5425	5425	HTR1A antagonist	>	10	1	1			20		39.5	0	0	2	0	2		2.24	1.792	4.46429	5.58036	1429013	TRUE	2711
782	dapsone	exact	MQJKPEGWNLWLTK-UHFFFAOYSA-N	5425	5425	HTR1A antagonist	>	10	1	1												7.6	2.052	1.31579	4.87329	1430952	TRUE	782
2500	sulfadiazine	exact	SEEPANYCNGTZFQ-UHFFFAOYSA-N	5425	5425	HTR1A antagonist	>	10	1	1												245	159.25	0.0408163	0.0627943	1431142	TRUE	2500
2527	sulfathiazole	exact	JNMRHUJNCSQMMB-UHFFFAOYSA-N	5425	5425	HTR1A antagonist	>	10	1	1																1431230	TRUE	2527
201	amrinone	exact	RNLQIBCLLYYYFJ-UHFFFAOYSA-N	5425	5425	HTR1A antagonist	>	10	1	1												13.5	8.37	0.740741	1.19474	1434136	TRUE	201
874	diethylpropion	exact	XXEPPPIWZFICOJ-UHFFFAOYSA-N	5425	5425	HTR1A antagonist	>	10	1	1												0.974		10.2669		1436255	TRUE	874
435	bupropion	exact	SNPPWIUOZRMYNY-UHFFFAOYSA-N	5425	5425	HTR1A antagonist	>	10	1	1			40			0	0	2	0	0		1.09	0.109	9.17431	91.7431	1436365	TRUE	435
514	caroverine	exact	MSPRUJDUTKRMLM-UHFFFAOYSA-N	5425	5425	HTR1A antagonist	>	30	1	1																1437339	TRUE	514
2651	tiapride	exact	JTVPZMFULRWINT-UHFFFAOYSA-N	5425	5425	HTR1A antagonist	>	30	1	1			55			0	0	4	0	0						1438524	TRUE	2651
1782	metoclopramide	exact	TTWJBBZEZQICBI-UHFFFAOYSA-N	5425	5425	HTR1A antagonist	>	10	1	1	7.7625	7.8	7.8			1	1	5	0	0		0.131	0.0917	76.3359	109.051	1438624	TRUE	1782
2270	procainamide	exact	REQCZEXYDRLIBE-UHFFFAOYSA-N	5425	5425	HTR1A antagonist	>	10	1	1												36	30.24	0.277778	0.330688	1438702	TRUE	2270
146	ambenonium	exact	OMHBPUNFVFNHJK-UHFFFAOYSA-P	5425	5425	HTR1A antagonist	>	30	1	1																1439276	TRUE	146
868	dicycloverine	exact	CURUTKGFNZGFSE-UHFFFAOYSA-N	5425	5425	HTR1A antagonist	>	30	1	1												0.163		184.049		1440176	TRUE	868
605	chloroprocaine	exact	VDANGULDQQJODZ-UHFFFAOYSA-N	5425	5425	HTR1A antagonist	>	30	1	1																1440323	TRUE	605
1642	mebeverine	exact	VYVKHNNGDFVQGA-UHFFFAOYSA-N	5425	5425	HTR1A antagonist	=	10.9999	1	1																1440393	TRUE	1642
1579	lidocaine	exact	NNJVILVZKWQKPM-UHFFFAOYSA-N	5425	5425	HTR1A antagonist	>	10	1	1												15	4.5	0.666667	2.22222	1440748	TRUE	1579
1280	gatifloxacin	exact	XUBOMFCQGDBHNK-UHFFFAOYSA-N	5425	5425	HTR1A antagonist	>	10	1	1												12	9.6	0.833333	1.04167	1441279	TRUE	1280
1854	moxifloxacin	exact	FABPRXSRWADJSP-MEDUHNTESA-N	5425	5425	HTR1A antagonist	>	30	1	1												11.2	6.7872	2.67857	4.42008	1441348	TRUE	1854
2054	pantoprazole	exact	IQPSEEYGBUAQFF-UHFFFAOYSA-N	5425	5425	HTR1A antagonist	>	10	1	1												7.02	0.1404	1.4245	71.2251	1441765	TRUE	2054
4731	thiocolchicoside	graph and syn match	LEQAKWQJCITZNK-WNNTUHBDSA-N	5425	5425	HTR1A antagonist	>	30	1	1																1443308	TRUE	4731
550	cefoxitin	graph and syn match	WZOZEZRFJCJXNZ-WMCAAGNKSA-N	5425	5425	HTR1A antagonist	>	30	1	1												350.91	94.7457	0.085492	0.316637	1443712	TRUE	550
539	cefmetazole	exact	SNBUBQHDYVFSQF-HIFRSBDPSA-N	5425	5425	HTR1A antagonist	>	30	1	1																1443789	TRUE	539
946	donepezil	exact	ADEBPBSSDYVVLD-UHFFFAOYSA-N	5425	5425	HTR1A antagonist	>	10	1	1												0.13	0.0052	76.9231	1923.08	1445306	TRUE	946
2035	oxypertine	exact	XCWPUUGSGHNIDZ-UHFFFAOYSA-N	5425	5425	HTR1A antagonist	=	0.15	1	1						0	0	0	0	0						1446167	TRUE	2035
1007	encainide	exact	PJWPNDMDCLXCOM-UHFFFAOYSA-N	5425	5425	HTR1A antagonist	>	10	1	1												0.491	0.1473	20.3666	67.8887	1446717	TRUE	1007
2161	picotamide	exact	KYWCWBXGRWWINE-UHFFFAOYSA-N	5425	5425	HTR1A antagonist	>	30	1	1												5.37	1.2888	5.58659	23.2775	1447473	TRUE	2161
2695	tolazoline	exact	JIVZKJJQOZQXQB-UHFFFAOYSA-N	5425	5425	HTR1A antagonist	>	30	1	1																1457653	TRUE	2695
224	antazoline	exact	REYFJDPCWQRWAA-UHFFFAOYSA-N	5425	5425	HTR1A antagonist	>	10	1	1																1458559	TRUE	224
2538	sulprostone	exact	UQZVCDCIMBLVNR-TWYODKAFSA-N	5425	5425	HTR1A antagonist	>	30	1	1																1465689	TRUE	2538
2545	suplatast	exact	DYZJXZOQQRXDLE-UHFFFAOYSA-O	5425	5425	HTR1A antagonist	>	30	1	1																1468630	TRUE	2545
1662	medrysone	graph and syn match	GZENKSODFLBBHQ-IENIWFQZSA-N	5425	5425	HTR1A antagonist	>	10	1	1																1469743	TRUE	1662
2279	progesterone	exact	RJKFOVLPORLFTN-LEKSSAKUSA-N	5425	5425	HTR1A antagonist	>	10	1	1												0.193	0.00579	51.8135	1727.12	1469846	TRUE	2279
956	doxepin	graph and syn match	ODQWQRRAPPTVAG-BOPFTXTBSA-N	5426	5426	HTR1A agonist	>	10	1	1	0.24475	0.868				2	3	0	0	0		0.0539	0.01078	185.529	927.644	13738	TRUE	956
2869	zolmitriptan	exact	ULSDMUVEXKOYBU-ZDUSSCGKSA-N	5426	5426	HTR1A agonist	=	12	1	1	0.2512	0.0786	0.0786		98.35	1	3	12	0	1		0.0516	0.0387	232.558	310.078	14181	TRUE	2869
2393	rizatriptan	exact	ULFRLSNUDGIQQP-UHFFFAOYSA-N	5426	5426	HTR1A agonist	=	3.2	1	2	0.1413	0.304615	1			1	4	15	0	0		0.0926	0.079636	34.5572	40.1828	14325	TRUE	2393
128	almotriptan	exact	WKEMJKQOLOHJLZ-UHFFFAOYSA-N	5426	5426	HTR1A agonist	=	25	1	2			0.825			0	0	3	0	0		0.169	0.099879	147.929	250.303	14407	TRUE	128
408	brompheniramine	exact	ZDIGNSYAACHWNL-UHFFFAOYSA-N	5426	5426	HTR1A agonist	>	30	1	1												0.036	0.01008	833.333	2976.19	14581	TRUE	408
2863	zimeldine	exact	OYPPVKRFBIWMSX-SXGWCWSVSA-N	5426	5426	HTR1A agonist	>	30	1	1			0.0676			0	0	2	0	0		0.1	0.047	300	638.298	14681	TRUE	2863
616	chlorphenamine	exact	SOYKEARSMXGVTM-UHFFFAOYSA-N	5426	5426	HTR1A agonist	>	10	1	1												0.0448	0.012768	223.214	783.208	14982	TRUE	616
180	amitriptyline	exact	KRMDCWKBEZIMAB-UHFFFAOYSA-N	5426	5426	HTR1A agonist	>	10	1	1	1.09265	1.141	50.6			2	3	4	0	0		0.222	0.00888	45.045	1126.13	15194	TRUE	180
751	cyclobenzaprine	exact	JURKNVYFZMSNLP-UHFFFAOYSA-N	5426	5426	HTR1A agonist	>	10	1	1			0.025			0	0	10	0	0		0.15	0.0105	66.6667	952.381	15317	TRUE	751
1675	melitracen	exact	GWWLWDURRGNSRS-UHFFFAOYSA-N	5426	5426	HTR1A agonist	=	25.9998	1	1																15391	TRUE	1675
951	dosulepin	graph and syn match	PHTUQLWOUWZIMZ-BOPFTXTBSA-N	5426	5426	HTR1A agonist	>	30	1	1												0.338		88.7574		15552	TRUE	951
1053	escitalopram	graph and syn match	WSEQXVZVJXJVFP-HXUWFJFHSA-N	5426	5426	HTR1A agonist	>	30	1	1						0	0	0	0	0		0.0793	0.034892	378.31	859.796	16146	TRUE	1053
663	citalopram	exact	WSEQXVZVJXJVFP-UHFFFAOYSA-N	5426	5426	HTR1A agonist	>	10	1	1	50.1187	50.1187				1	1	0	0	0		1.6	0.32	6.25	31.25	16251	TRUE	663
4318	afatinib	exact	ULXXDDBFHOBEHA-CWDCEQMOSA-N	5426	5426	HTR1A agonist	>	30	1	1												0.068	0.0034	441.176	8823.53	17915	TRUE	4318
830	dexbrompheniramine	exact	ZDIGNSYAACHWNL-HNNXBMFYSA-N	5426	5426	HTR1A agonist	>	10	1	1																18111	TRUE	830
4411	dexchlorpheniramine	exact	SOYKEARSMXGVTM-HNNXBMFYSA-N	5426	5426	HTR1A agonist	>	30	1	1																18207	TRUE	4411
1478	iprindole	exact	PLIGPBGDXASWPX-UHFFFAOYSA-N	5426	5426	HTR1A agonist	=	16	1	1																19298	TRUE	1478
1427	imipramine	exact	BCGWQEUPMDMJNV-UHFFFAOYSA-N	5426	5426	HTR1A agonist	>	10	1	1	2.92185	0.044	15	15	15	2	1	8	1	1		0.9	0.135	11.1111	74.0741	19402	TRUE	1427
701	clomipramine	exact	GDLIGKIOYRNHDA-UHFFFAOYSA-N	5426	5426	HTR1A agonist	>	30	1	1	2.50845	2.5025	17.5			2	2	4	0	0		0.322	0.00966	93.1677	3105.59	19485	TRUE	701
2284	promazine	exact	ZGUGWUXLJSTTMA-UHFFFAOYSA-N	5426	5426	HTR1A agonist	>	10	1	1	4.0418	4.0635	10			2	2	2	0	0		1.41	0.1551	7.0922	64.4745	19653	TRUE	2284
621	chlorpromazine	exact	ZPEIMTDSQAKGNT-UHFFFAOYSA-N	5426	5426	HTR1A agonist	>	10	1	1	0.42695	0.673	0.673	44		2	6	13	1	0		0.941	0.032935	10.627	303.628	19785	TRUE	621
3386	nitracrine	exact	YMVWGSQGCWCDGW-UHFFFAOYSA-N	5426	5426	HTR1A agonist	>	30	1	1																20325	TRUE	3386
2145	phenylbutazone	exact	VYMDGNCVAMGZFE-UHFFFAOYSA-N	5426	5426	HTR1A agonist	>	10	1	1												173	3.806	0.0578035	2.62743	23162	TRUE	2145
1481	irbesartan	exact	YOSHYTLCDANDAN-UHFFFAOYSA-N	5426	5426	HTR1A agonist	>	10	1	1												3.51	0.351	2.849	28.49	23297	TRUE	1481
1037	eprosartan	graph and syn match	OROAFUQRIXKEMV-PDGQHHTCSA-N	5426	5426	HTR1A agonist	>	10	1	1												4.37	0.0874	2.28833	114.416	24227	TRUE	1037
176	amiodarone	exact	IYIKLHRQXLHMJQ-UHFFFAOYSA-N	5426	5426	HTR1A agonist	>	30	1	1												1.66	0.0166	18.0723	1807.23	24606	TRUE	176
2512	sulfamethizole	exact	VACCAVUAMIDAGB-UHFFFAOYSA-N	5426	5426	HTR1A agonist	>	10	1	1												222	22.2	0.045045	0.45045	26052	TRUE	2512
2529	sulfafurazole	exact	NHUHCSRWZMLRLA-UHFFFAOYSA-N	5426	5426	HTR1A agonist	>	10	1	1												374.097	32.1723	0.026731	0.310826	26381	TRUE	2529
854	diazoxide	exact	GDLBFKVLRPITMI-UHFFFAOYSA-N	5426	5426	HTR1A agonist	>	10	1	1												43.4	4.34	0.230415	2.30415	26684	TRUE	854
2606	testolactone	graph and syn match	BPEWUONYVDABNZ-UHFFFAOYSA-N	5426	5426	HTR1A agonist	>	30	2	2																27838	TRUE	2606
1057	estradiol	exact	VOXZDWNPVJITMN-ZBRFXRBCSA-N	5426	5426	HTR1A agonist	>	10	1	1												0.0006	1.2e-05	16666.7	833333	28034	TRUE	1057
1255	fulvestrant	graph and name match	VWUXBMIQPBEWFH-LQKBAPIOSA-N	5426	5426	HTR1A agonist	>	30	1	1																28208	TRUE	1255
4185	vemurafenib	exact	GPXBXXGIAQBQNI-UHFFFAOYSA-N	5426	5426	HTR1A agonist	>	30	1	1												125	0.175	0.24	171.429	32262	TRUE	4185
197	amphotericin B	graph and syn match	APKFDSVGJQXUKY-STJYBDHUSA-N	5426	5426	HTR1A agonist	>	10	1	1												3.14	0.126	3.18471	79.3651	34760	TRUE	197
706	clopamide	exact	LBXHRAWDUMTPSE-AOOOYVTPSA-N	5426	5426	HTR1A agonist	>	30	1	1																35440	TRUE	706
247	artesunate	graph and syn match	FIHJKUPKCHIPAT-HXMLZIBGSA-N	5426	5426	HTR1A agonist	>	30	1	1												1.54	0.4928	19.4805	60.8766	35724	TRUE	247
2159	physostigmine	exact	PIJVFDBKTWXHHD-HIFRSBDPSA-N	5426	5426	HTR1A agonist	>	30	1	1												0.012	0.00384	2500	7812.5	40597	TRUE	2159
2639	thiothixene	exact	GFBKORZTTCHDGY-UWVJOHFNSA-N	5426	5426	HTR1A agonist	>	10	1	1	0.4102					1	0	0	0	0		0.0316		316.456		41467	TRUE	2639
2272	procarbazine	exact	CPTBDICYNRMXFX-UHFFFAOYSA-N	5426	5426	HTR1A agonist	>	10	1	1																42025	TRUE	2272
2661	tigecycline	exact	FPZLLRFZJZRHSY-HJYUBDRYSA-N	5426	5426	HTR1A agonist	>	30	1	1												1.08	0.215	27.7778	139.535	45482	TRUE	2661
1000156	abiraterone	exact	GZOSMCIZMLWJML-VJLLXTKPSA-N	5426	5426	HTR1A agonist	>	10	1	1												0.325		30.7692		53094	TRUE	4176
478	canrenone	graph and syn match	UJVLDDZCTMKXJK-GMTJQTPWSA-N	5426	5426	HTR1A agonist	>	30	1	1																53410	TRUE	478
477	potassium canrenoate	graph and syn match	PBKZPPIHUVSDNM-GMTJQTPWSA-N	5426	5426	HTR1A agonist	>	30	1	1																53508	TRUE	477
3135	desonide	graph and syn match	WBGKWQHBNHJJPZ-QHDHGWJCSA-N	5426	5426	HTR1A agonist	>	10	1	1																53710	TRUE	3135
1122	exemestane	exact	BFYIZQONLCFLEV-DAELLWKTSA-N	5426	5426	HTR1A agonist	>	10	1	1												0.104	0.0103168	96.1538	969.293	53849	TRUE	1122
2607	testosterone	exact	MUMGGOZAMZWBJJ-DYKIIFRCSA-N	5426	5426	HTR1A agonist	>	10	1	1												0.0336	0.01344	297.619	744.048	53982	TRUE	2607
2245	prednisolone	exact	OIGNJSKKLXVSLS-VWUMJDOOSA-N	5426	5426	HTR1A agonist	>	10	1	1												0.68	0.102	14.7059	98.0392	54058	TRUE	2245
1388	hydrocortisone	exact	JYGXADMDTFJGBT-VWUMJDOOSA-N	5426	5426	HTR1A agonist	>	10	1	1												1.64	0.3772	6.09756	26.5111	54150	TRUE	1388
2253	prednisone	exact	XOFYZVNMUHMLCC-ZPOLXVRWSA-N	5426	5426	HTR1A agonist	>	10	1	1												0.407	0.10175	24.57	98.2801	54281	TRUE	2253
709	cloprednol	graph and syn match	YTJIBEDMAQUYSZ-IVRXRMNRSA-N	5426	5426	HTR1A agonist	>	30	1	1																54386	TRUE	709
1201	flunisolide	graph and syn match	XSFJVAJPIHIPKU-CCRGDLLISA-N	5426	5426	HTR1A agonist	>	30	1	1																54498	TRUE	1201
3927	androstanolone	exact	NVKAWKQGWWIWPM-ABEVXSGRSA-N	5426	5426	HTR1A agonist	>	30	1	1																54605	TRUE	3927
1238	formestane	graph and syn match	OSVMTWJCGUFAOD-FWMAMRLESA-N	5426	5426	HTR1A agonist	>	30	1	1																54679	TRUE	1238
973	dutasteride	graph and syn match	JWJOTENAMICLJG-ICQUVXGRSA-N	5426	5426	HTR1A agonist	>	10	1	1												0.0757	0.000757	132.1	13210	54818	TRUE	973
1679	memantine	exact	BUGYDGFZZOZRHP-UHFFFAOYSA-N	5426	5426	HTR1A agonist	>	10	1	1												0.2	0.11	50	90.9091	55089	TRUE	1679
1000149	fludrocortisone	exact	AAXVEMMRQDVLJB-BULBTXNYSA-N	5426	5426	HTR1A agonist	>	10	1	1																55349	TRUE	1191
2726	triamcinolone acetonide	exact	YNDXUCZADRHECN-JNQJZLCISA-N	5426	5426	HTR1A agonist	>	30	1	1												0.00409	0.0013088	7334.96	22921.8	55675	TRUE	2726
968	drospirenone	exact	METQSPRSQINEEU-HXCATZOESA-N	5426	5426	HTR1A agonist	>	30	1	1												0.115		260.87		55853	TRUE	968
585	clofedanol	exact	WRCHFMBCVFFYEQ-UHFFFAOYSA-N	5426	5426	HTR1A agonist	>	10	1	1																60766	TRUE	585
488	carbachol	exact	VPJXQGSRWJZDOB-UHFFFAOYSA-O	5426	5426	HTR1A agonist	=	5.9518	3	4												0.0679		87.6554		61520	TRUE	488
347	betaine	chiral	KWIUHFFTVRNATP-UHFFFAOYSA-O	5426	5426	HTR1A agonist	>	30	1	1												774	381.582	0.0387597	0.0786201	62009	TRUE	347
627	choline alfoscerate	chiral	SUHOQUVVVLNYQR-MRVPVSSYSA-O	5426	5426	HTR1A agonist	>	30	1	1																62113	TRUE	627
664	citicoline	chiral	RZZPDXZPRHQOCG-OJAKKHQRSA-O	5426	5426	HTR1A agonist	>	30	1	1																62163	TRUE	664
972	duloxetine	exact	ZEUITGRIYCTCEM-KRWDZBQOSA-N	5426	5426	HTR1A agonist	=	8.9	1	1	5		10			1	0	2	0	0		0.674	0.02696	13.2047	330.119	62558	TRUE	972
256	atomoxetine	exact	VHGCDTVCOLNTBX-QGZVFWFLSA-N	5426	5426	HTR1A agonist	>	30	1	1			10			0	0	2	0	0		2.35	0.03055	12.766	981.997	62628	TRUE	256
812	desipramine	exact	HCYAFALTSJYZDH-UHFFFAOYSA-N	5426	5426	HTR1A agonist	>	30	1	1	3.37335	0.35	10			2	1	2	0	0		0.161	0.00805	186.335	3726.71	63430	TRUE	812
1592	lofepramine	exact	SAPNXPWPAUFAJU-UHFFFAOYSA-N	5426	5426	HTR1A agonist	>	30	1	1	4.6					1	0	0	0	0		0.0239		1255.23		63505	TRUE	1592
2762	tripelennamine	exact	UFLGIAIHIAPJJC-UHFFFAOYSA-N	5426	5426	HTR1A agonist	>	10	1	1																65101	TRUE	2762
919	difenpiramide	exact	PWHROYKAGRUWDQ-UHFFFAOYSA-N	5426	5426	HTR1A agonist	>	30	1	1																69213	TRUE	919
2387	risedronic acid	exact	IIDJRNMFWXDHID-UHFFFAOYSA-N	5426	5426	HTR1A agonist	>	30	2	2												0.022	0.005368	1363.64	5588.67	70890	TRUE	2387
530	cefazolin	exact	MLYYVTUWGNIJIB-BXKDBHETSA-N	5426	5426	HTR1A agonist	>	300	2	2												330.018	52.8029	0.909041	5.68151	76552	TRUE	530
2777	trovafloxacin	graph and syn match	WVPSKSLAZQPAKQ-UHFFFAOYSA-N	5426	5426	HTR1A agonist	>	30	1	1												10.6	2.544	2.83019	11.7925	76752	TRUE	2777
147	ambroxol	graph and syn match	JBDGDEWWOUBZPM-UHFFFAOYSA-N	5426	5426	HTR1A agonist	>	30	1	1																76840	FALSE	147
147	ambroxol	exact	JBDGDEWWOUBZPM-XYPYZODXSA-N	5426	5426	HTR1A agonist	>	10	1	1																76926	TRUE	147
1665	mefloquine	graph and syn match	XEEQGYMUWCZPDN-SWLSCSKDSA-N	5426	5426	HTR1A agonist	=	9.2	1	1												1.1	0.0198	8.36364	464.646	79477	FALSE	1665
1665	mefloquine	exact	XEEQGYMUWCZPDN-DOMZBBRYSA-N	5426	5426	HTR1A agonist	=	17	1	1												1.1	0.0198	15.4545	858.586	79550	TRUE	1665
1362	hesperetin	exact	AIONOLUJZLIMTK-AWEZNQCLSA-N	5426	5426	HTR1A agonist	>	10	1	1																81995	TRUE	1362
38	acamprosate	exact	AFCGFAGUEYAMAO-UHFFFAOYSA-N	5426	5426	HTR1A agonist	>	30	1	1												3.1	2.97445	9.67742	10.0859	83313	TRUE	38
1584	linezolid	exact	TYZROVQLWOKYKF-ZDUSSCGKSA-N	5426	5426	HTR1A agonist	>	30	1	1												42.8	29.532	0.700935	1.01585	83429	TRUE	1584
1461	iohexol	exact	NTHXOOBQLCIOLC-UHFFFAOYSA-N	5426	5426	HTR1A agonist	>	10	1	1												9.13	8.6735	1.09529	1.15294	83793	TRUE	1461
2859	zanamivir	exact	ARAIBEBZBOPLMB-UFGQHTETSA-N	5426	5426	HTR1A agonist	>	30	1	1												0.477	0.4293	62.8931	69.8812	84877	TRUE	2859
66	acetylcysteine	exact	PWKSKIMOESPYIA-BYPYZUCNSA-N	5426	5426	HTR1A agonist	>	30	1	1												168	28.56	0.178571	1.05042	85765	TRUE	66
1605	loratadine	exact	JCCNYMKQOSZNPW-UHFFFAOYSA-N	5426	5426	HTR1A agonist	>	10	1	1			10			0	0	2	0	0		0.0501	0.001503	199.601	6653.36	86889	TRUE	1605
1649	meclozine	exact	OCJYIGYOJCODJL-UHFFFAOYSA-N	5426	5426	HTR1A agonist	>	10	1	1												0.384	0.000384	26.0417	26041.7	88799	TRUE	1649
218	anethole trithione	exact	KYLIZBIRMBGUOP-UHFFFAOYSA-N	5426	5426	HTR1A agonist	>	30	1	1																92525	TRUE	218
392	bosentan	exact	GJPICJJJRGTNOD-UHFFFAOYSA-N	5426	5426	HTR1A agonist	>	10	1	1												7.5	0.15	1.33333	66.6667	93957	TRUE	392
2397	rofecoxib	exact	RZJQGNCSTQAWON-UHFFFAOYSA-N	5426	5426	HTR1A agonist	>	30	2	2												0.65	0.0845	46.1538	355.03	94747	TRUE	2397
2624	thiamphenicol	exact	OTVAEFIXJLOWRX-NXEZZACHSA-N	5426	5426	HTR1A agonist	>	30	1	1																95481	TRUE	2624
1810	miltefosine	chiral	PQLXHQMOHUQAKB-UHFFFAOYSA-O	5426	5426	HTR1A agonist	>	30	1	1												162	3.888	0.185185	7.71605	102041	TRUE	1810
2448	sitagliptin	exact	MFFMDFFZMYYVKS-SECBINFHSA-N	5426	5426	HTR1A agonist	>	30	1	1												1.88	1.1656	15.9574	25.7378	102434	TRUE	2448
525	cefaclor	exact	QYIYFLOTGYLRGG-GPCCPHFNSA-N	5426	5426	HTR1A agonist	>	30	1	1												38.4	28.9152	0.78125	1.03752	107510	TRUE	525
4160	carbocisteine	exact	GBFLZEXEOZUWRN-VKHMYHEASA-N	5426	5426	HTR1A agonist	>	30	1	1																107726	TRUE	4160
597	chlorhexidine	exact	GHXZTYHSJHQHIJ-UHFFFAOYSA-N	5426	5426	HTR1A agonist	>	30	2	2												0.408	0.082008	73.5294	365.818	109203	TRUE	597
1867	nafamostat	exact	MQQNFDZXWVTQEH-UHFFFAOYSA-N	5426	5426	HTR1A agonist	>	30	1	1																110722	TRUE	1867
1129	famotidine	exact	XUFQPHANEAPEMJ-UHFFFAOYSA-N	5426	5426	HTR1A agonist	>	10	1	1												0.593	0.49219	16.8634	20.3174	110893	TRUE	1129
1727	metacycline	exact	MHIGBKBJSQVXNH-IWVLMIASSA-N	5426	5426	HTR1A agonist	>	10	1	1																112844	TRUE	1727
2611	tetracycline	exact	OFVLGDICTFRJMM-WESIUVDSSA-N	5426	5426	HTR1A agonist	>	10	1	1												9	3.825	1.11111	2.61438	112942	TRUE	2611
802	demeclocycline	exact	FMTDIUIBLCQGJB-SEYHBJAFSA-N	5426	5426	HTR1A agonist	>	10	1	1																113077	TRUE	802
1619	lymecycline	high sim and struct review	WLQCPSFWJHLZAY-UNKJSYSHSA-N	5426	5426	HTR1A agonist	>	10	1	1																113147	TRUE	1619
2399	rolitetracycline	graph and syn match	HMEYVGGHISAPJR-VQCPGFMQSA-N	5426	5426	HTR1A agonist	>	30	2	2																113223	TRUE	2399
1028	epinephrine	graph and syn match	UCTWMZQNUQWSLP-SECBINFHSA-N	5426	5426	HTR1A agonist	>	30	1	1			25			0	0	1	0	0		0.00275	0.0019525	10909.1	15364.9	114074	TRUE	1028
1725	metformin	exact	XZWYZXLIPXDOLR-UHFFFAOYSA-N	5426	5426	HTR1A agonist	>	10	1	1												7.9	7.9	1.26582	1.26582	114920	TRUE	1725
2358	ranitidine	graph and syn match	VMXUWOKSQNHOCA-UKTHLTGXSA-N	5426	5426	HTR1A agonist	>	10	1	1												1.5	1.275	6.66667	7.84314	115111	TRUE	2358
1955	nizatidine	graph and syn match	SGXXNSQHWDMGGP-IZZDOVSWSA-N	5426	5426	HTR1A agonist	>	10	1	1												7.54	4.901	1.32626	2.0404	115211	TRUE	1955
942	dofetilide	exact	IXTMWRCNAAVVAI-UHFFFAOYSA-N	5426	5426	HTR1A agonist	>	30	2	2												0.06	0.021	500	1428.57	116049	TRUE	942
2032	oxymetazoline	exact	WYWIFABBXFUGLM-UHFFFAOYSA-N	5426	5426	HTR1A agonist	=	0.0094	2	3	0.0044	0.005613				2	3	0	0	0		0.0065	0.001625	1.44615	5.78462	120152	TRUE	2032
632	cyclacillin	name match and struct review	HCAJEUSONLESMK-UHFFFAOYSA-N	5426	5426	HTR1A agonist	>	10	1	1												180		0.0555556		120662	TRUE	632
2638	thiotepa	exact	FOCVUCIESVLUNU-UHFFFAOYSA-N	5426	5426	HTR1A agonist	>	10	1	1												9.70014	8.73013	1.03091	1.14546	121464	TRUE	2638
2702	toloxatone	exact	MXUNKHLAEDCYJL-UHFFFAOYSA-N	5426	5426	HTR1A agonist	>	30	1	1																121920	TRUE	2702
1783	metolazone	exact	AQCHWTWZEMGIFD-UHFFFAOYSA-N	5426	5426	HTR1A agonist	>	10	1	1												0.212	0.0106	47.1698	943.396	122742	TRUE	1783
98	afloqualone	exact	VDOSWXIDETXFET-UHFFFAOYSA-N	5426	5426	HTR1A agonist	>	10	1	1																123138	TRUE	98
1419	ifenprodil	exact	UYNVMODNBIQBMV-UHFFFAOYSA-N	5426	5426	HTR1A agonist	=	1.3	1	1	0.2399	0.238				1	1	0	0	0						125842	TRUE	1419
1477	ipriflavone	exact	SFBODOKJTYAUCM-UHFFFAOYSA-N	5426	5426	HTR1A agonist	>	30	1	1																129367	TRUE	1477
362	bezafibrate	exact	IIBYAHWJQTYFKB-UHFFFAOYSA-N	5426	5426	HTR1A agonist	>	30	2	2												16.6	0.83	1.80723	36.1446	129867	TRUE	362
2298	propiomazine	exact	UVOIBTBFPOZKGP-UHFFFAOYSA-N	5426	5426	HTR1A agonist	>	30	2	2												0.881		34.0522		131821	TRUE	2298
137	alprenolol	exact	PAZJSJFMUHDSTF-UHFFFAOYSA-N	5426	5426	HTR1A agonist	>	30	2	2	0.1175	0.11749	1.24			1	1	1	0	0						133393	TRUE	137
2302	propofol	exact	OLBCVFGFOZPWHH-UHFFFAOYSA-N	5426	5426	HTR1A agonist	>	30	1	1												44.9	0.808	0.668151	37.1287	134590	TRUE	2302
1818	mitiglinide	exact	WPGGHFDDFPHPOB-BBWFWOEESA-N	5426	5426	HTR1A agonist	>	10	1	1																136570	TRUE	1818
987	edetic acid	exact	KCXVZYZYPLLWCC-UHFFFAOYSA-N	5426	5426	HTR1A agonist	>	10	1	1																138429	TRUE	987
581	cetirizine	exact	ZKLPARSLTMPFCP-UHFFFAOYSA-N	5426	5426	HTR1A agonist	>	10	1	1												0.984	0.06888	10.1626	145.18	141326	TRUE	581
43	aceclofenac	exact	MNIPYSSQXLZQLJ-UHFFFAOYSA-N	5426	5426	HTR1A agonist	>	10	1	1												25.9	0.259	0.3861	38.61	141440	TRUE	43
1041	erdosteine	exact	QGFORSXNKQLDNO-UHFFFAOYSA-N	5426	5426	HTR1A agonist	>	30	1	1																141613	TRUE	1041
1429	imiquimod	exact	DOUYETYNHWVLEO-UHFFFAOYSA-N	5426	5426	HTR1A agonist	>	10	2	2												1.49	0.149	6.71141	67.1141	142372	TRUE	1429
2610	tetracaine	exact	GKCBAIGFKIBETG-UHFFFAOYSA-N	5426	5426	HTR1A agonist	>	10	1	1																143294	TRUE	2610
326	benzonatate	name match and struct review	MAFMQEKGGFWBAB-UHFFFAOYSA-N	5426	5426	HTR1A agonist	>	10	1	1																143399	TRUE	326
427	bumetanide	exact	MAEIEVLCKWDQJH-UHFFFAOYSA-N	5426	5426	HTR1A agonist	>	10	1	1												0.0823	0.000823	121.507	12150.7	143601	TRUE	427
210	anastrozole	exact	YBBLVLTVTVSKRW-UHFFFAOYSA-N	5426	5426	HTR1A agonist	>	30	1	1												0.491	0.2946	61.0998	101.833	145126	TRUE	210
5062	osimertinib	exact	DUYJMQONPNNFPI-UHFFFAOYSA-N	5426	5426	HTR1A agonist	>	10	1	1												0.508		19.685		145896	TRUE	5062
559	ceftazidime	exact	ORFOPKXBNMVMKC-DWVKKRMSSA-O	5426	5426	HTR1A agonist	>	300	1	1												384.2	324.649	0.780843	0.924075	147430	TRUE	559
559	ceftazidime	graph and syn match	ORFOPKXBNMVMKC-RDTXWAMCSA-O	5426	5426	HTR1A agonist	>	30	1	1												384.2	324.649	0.0780843	0.0924075	147500	FALSE	559
1758	methsuximide	exact	AJXPJJZHWIXJCJ-UHFFFAOYSA-N	5426	5426	HTR1A agonist	>	10	1	1												196.812		0.0508099		147681	TRUE	1758
603	chlormezanone	exact	WEQAYVWKMWHEJO-UHFFFAOYSA-N	5426	5426	HTR1A agonist	>	10	1	1												10.6	5.3	0.943396	1.88679	147893	TRUE	603
2751	trimethadione	exact	IRYJRGCIQBGHIV-UHFFFAOYSA-N	5426	5426	HTR1A agonist	>	10	1	1												279.447	279.447	0.035785	0.035785	148150	TRUE	2751
527	cefamandole	exact	OLVCFLKTBJRLHI-AXAPSJFSSA-N	5426	5426	HTR1A agonist	>	30	1	1												324.317	84.3224	0.0925021	0.355777	152417	TRUE	528
3631	triclosan	exact	XEFQLINVKFYRCS-UHFFFAOYSA-N	5426	5426	HTR1A agonist	>	30	1	1																153762	TRUE	3631
2441	sildenafil	exact	BNRNXUUZRGQAQC-UHFFFAOYSA-N	5426	5426	HTR1A agonist	>	10	1	1												0.922	0.062696	10.846	159.5	157706	TRUE	2441
1021	epalrestat	graph and syn match	CHNUOJQWGUIOLD-SMTGYRLFSA-N	5426	5426	HTR1A agonist	>	30	1	1																158883	TRUE	1021
1582	lincomycin	graph and syn match	OJMMVQQUTAEWLP-UHFFFAOYSA-N	5426	5426	HTR1A agonist	>	30	2	2																161811	TRUE	1582
842	dextromethorphan	graph and syn match	MKXZASYAUGDDCJ-UHFFFAOYSA-N	5426	5426	HTR1A agonist	>	10	1	1			20			0	0	2	0	0		0.35	0.273	28.5714	36.63	167534	TRUE	842
568	celecoxib	exact	RZEKVGVHFLEQIL-UHFFFAOYSA-N	5426	5426	HTR1A agonist	>	10	1	1												1.8	0.054	5.55556	185.185	172416	TRUE	568
669	clavulanic acid	exact	HZZVJAQRINQKSD-PBFISZAISA-N	5426	5426	HTR1A agonist	>	30	1	1												11	8.58	2.72727	3.4965	178643	TRUE	669
780	dantrolene	exact	OZOMQRBLCMDCEG-VIZOYTHASA-N	5426	5426	HTR1A agonist	>	10	1	1												28.6	2.288	0.34965	4.37063	180625	TRUE	780
1000103	chlorphenesin	exact	MXOAEAUPQDYUQM-UHFFFAOYSA-N	5426	5426	HTR1A agonist	>	10	1	1																181709	TRUE	614
1297	glafenine	exact	GWOFUCIGLDBNKM-UHFFFAOYSA-N	5426	5426	HTR1A agonist	>	30	1	1												1.88	0.06204	15.9574	483.559	181936	TRUE	1297
2776	trospium	exact	OYYDSUSKLWTMMQ-JKHIJQBDSA-N	5426	5426	HTR1A agonist	>	30	1	1												0.00892	0.00446	3363.23	6726.46	182982	TRUE	2776
444	butenafine	exact	ABJKWBDEJIDSJZ-UHFFFAOYSA-N	5426	5426	HTR1A agonist	>	10	1	1																193310	TRUE	444
249	astemizole	exact	GXDALQBWZGODGZ-UHFFFAOYSA-N	5426	5426	HTR1A agonist	>	10	1	1	0.5983	0.6025				2	2	0	0	0		0.008	0.000264	1250	37878.8	194570	TRUE	249
625	chlortalidone	exact	JIVPVXMEBJLZRO-UHFFFAOYSA-N	5426	5426	HTR1A agonist	>	10	1	1												11.5	2.875	0.869565	3.47826	197886	TRUE	625
2540	sultiame	exact	HMHVCUVYZFYAJI-UHFFFAOYSA-N	5426	5426	HTR1A agonist	>	30	1	1												27.6		1.08696		198179	TRUE	2540
2201	piretanide	exact	UJEWTUDSLQGTOA-UHFFFAOYSA-N	5426	5426	HTR1A agonist	>	30	1	1												0.758	0.04548	39.5778	659.631	199831	TRUE	2201
864	dichlorphenamide	exact	GJQPMPFPNINLKP-UHFFFAOYSA-N	5426	5426	HTR1A agonist	>	10	1	1																199922	TRUE	864
1258	furosemide	exact	ZZUFCTLCJUWOSV-UHFFFAOYSA-N	5426	5426	HTR1A agonist	>	30	2	2												18.1	0.51585	1.65746	58.1564	200024	TRUE	1258
278	azosemide	exact	HMEDEBAJARCKCT-UHFFFAOYSA-N	5426	5426	HTR1A agonist	>	30	1	1																200172	TRUE	278
2872	zonisamide	exact	UBQNRHZMVUUOMG-UHFFFAOYSA-N	5426	5426	HTR1A agonist	>	10	1	1												92.4	55.44	0.108225	0.180375	200757	TRUE	2872
2046	palonosetron	exact	CPZBLNMUGSZIPR-NVXWUHKLSA-N	5426	5426	HTR1A agonist	>	30	1	1						0	0	0	0	0		0.003	0.00114	10000	26315.8	202546	TRUE	2046
371	bimatoprost	exact	AQOKCDNYWBIDND-FTOWTWDKSA-N	5426	5426	HTR1A agonist	>	30	1	1																203263	TRUE	371
2686	tocainide	exact	BUJAGSGYPOAWEI-UHFFFAOYSA-N	5426	5426	HTR1A agonist	>	10	1	1												13.6	11.832	0.735294	0.845166	204966	TRUE	2686
2140	phentermine	exact	DHHVAGZRUROJKS-UHFFFAOYSA-N	5426	5426	HTR1A agonist	>	10	1	1												0.952		10.5042		205673	TRUE	2140
618	chlorphentermine	exact	ZCKAMNXUHHNZLN-UHFFFAOYSA-N	5426	5426	HTR1A agonist	>	10	1	1																206243	TRUE	697
2009	oxamniquine	exact	XCGYUJZMCCFSRP-UHFFFAOYSA-N	5426	5426	HTR1A agonist	>	30	2	2																206640	TRUE	2009
2065	pargyline	exact	DPWPWRLQFGFJFI-UHFFFAOYSA-N	5426	5426	HTR1A agonist	>	30	1	1												1	0.161	30	186.335	206689	TRUE	2065
2407	rotigotine	graph and syn match	KFQYTPMOWPVWEJ-UHFFFAOYSA-N	5426	5426	HTR1A agonist	>	10	1	1			0.03			0	0	1	0	0		0.0044535	0.00035628	2245.42	28067.8	207623	TRUE	2407
429	bunazosin	exact	RHLJLALHBZGAFM-UHFFFAOYSA-N	5426	5426	HTR1A agonist	>	30	1	1																209564	TRUE	429
1223	flutamide	exact	MKXKFYHWDHIYRV-UHFFFAOYSA-N	5426	5426	HTR1A agonist	>	10	1	1												5.43	0.543	1.84162	18.4162	209946	TRUE	1223
40	acebutolol	exact	GOEMGAFJFRBGGG-UHFFFAOYSA-N	5426	5426	HTR1A agonist	>	10	1	1	10	10				1	1	0	0	0		3.15	2.331	3.1746	4.29	210414	TRUE	40
346	betahistine	exact	UUQMNUMQCIQDMZ-UHFFFAOYSA-N	5426	5426	HTR1A agonist	>	30	1	1																212595	TRUE	346
1405	ibopamine	exact	WDKXLLJDNUBYCY-UHFFFAOYSA-N	5426	5426	HTR1A agonist	>	30	3	3																212770	TRUE	1405
93	adinazolam	exact	GJSLOMWRLALDCT-UHFFFAOYSA-N	5426	5426	HTR1A agonist	>	10	1	1			40			0	0	2	0	0						213854	TRUE	93
1872	naftifine	exact	OZGNYLLQHRPOBR-DHZHZOJOSA-N	5426	5426	HTR1A agonist	>	10	1	1												0.598		16.7224		215868	TRUE	1872
1634	maprotiline	exact	QSLMDECMDJKHMQ-UHFFFAOYSA-N	5426	5426	HTR1A agonist	=	17.9999	1	1												0.18	0.018	99.9994	999.994	216195	TRUE	1634
1971	nortriptyline	exact	PHVGLTMQBUFIQQ-UHFFFAOYSA-N	5426	5426	HTR1A agonist	>	30	1	1	1.08605	1.068				2	3	0	0	0		0.121	0.007865	247.934	3814.37	216287	TRUE	1971
2320	protriptyline	exact	BWPIARFWQZKAIA-UHFFFAOYSA-N	5426	5426	HTR1A agonist	>	10	1	1												1.1	0.088	9.09091	113.636	216360	TRUE	2320
1499	isoprenaline	exact	JWZZKOKVBUJMES-UHFFFAOYSA-N	5426	5426	HTR1A agonist	>	10	1	1						0	0	0	0	0		0.00142	0.0004544	7042.25	22007	216523	TRUE	1499
2303	propranolol	exact	AQHHHDLHHXJYJD-UHFFFAOYSA-N	5426	5426	HTR1A agonist	>	10	1	1	0.1057	0.139	0.114			2	5	6	0	0		1.16	0.11426	8.62069	87.5197	217234	TRUE	2303
2176	pindolol	exact	JZQKKSLKJUAGIC-UHFFFAOYSA-N	5426	5426	HTR1A agonist	>	10	1	1	0.02	0.027	0.1	22.88	38	3	11	32	2	2		0.152	0.07448	65.7895	134.264	217346	TRUE	2176
2291	propafenone	exact	JWHAUXFOSRPERK-UHFFFAOYSA-N	5426	5426	HTR1A agonist	>	30	1	1	1.2784	1.286				2	2	0	0	0		1.7	0.187	17.6471	160.428	217482	TRUE	2291
3486	practolol	exact	DURULFYMVIFBIR-UHFFFAOYSA-N	5426	5426	HTR1A agonist	>	10	1	1												18.8	13.16	0.531915	0.759878	217564	TRUE	3486
255	atenolol	exact	METKIMKYRPQLGS-UHFFFAOYSA-N	5426	5426	HTR1A agonist	>	30	1	1	10	10				1	1	0	0	0		3.8	3.572	7.89474	8.39866	217655	TRUE	255
380	bisoprolol	exact	VHYCDWMUTMEGQY-UHFFFAOYSA-N	5426	5426	HTR1A agonist	>	10	1	1												0.203	0.1421	49.2611	70.373	217789	TRUE	380
3521	rasagiline	exact	RUOKEQAAGRXIBM-GFCCVEGCSA-N	5426	5426	HTR1A agonist	>	30	1	1												0.0637	0.007644	470.958	3924.65	218349	TRUE	3521
2233	pramipexole	exact	FASDKYOPVNHBLU-ZETCQYMHSA-N	5426	5426	HTR1A agonist	=	16	1	1	0.6918					1	0	0	0	0		0.024	0.0204	666.667	784.314	218714	TRUE	2233
620	chlorproguanil	exact	ISZNZKHCRKXXAU-UHFFFAOYSA-N	5426	5426	HTR1A agonist	>	30	1	1																218804	TRUE	620
1593	lofexidine	exact	KSMAGQUYOIHWFS-UHFFFAOYSA-N	5426	5426	HTR1A agonist	=	1.1	1	1	0.1259	0.12589				1	1	0	0	0		0.018	0.0081	61.1111	135.802	225494	TRUE	1593
652	cinitapride	exact	ZDLBNXXKDMLZMF-UHFFFAOYSA-N	5426	5426	HTR1A agonist	>	30	1	1																227825	TRUE	652
547	cefotetan	graph and syn match	SRZNHPXWXCNNDU-UHFFFAOYSA-N	5426	5426	HTR1A agonist	>	30	1	1												156.35	23.4525	0.191877	1.27918	240519	TRUE	547
4715	cabozantinib	exact	ONIQOQHATWINJY-UHFFFAOYSA-N	5426	5426	HTR1A agonist	>	30	1	1												1.59	0.00477	18.8679	6289.31	242124	TRUE	4715
4192	tafamidis	exact	TXEIIPDJKFWEEC-UHFFFAOYSA-N	5426	5426	HTR1A agonist	>	30	1	1												15.7	0.157	1.91083	191.083	247554	TRUE	4192
1455	adipiodone	exact	FFINMCNLQNTKLU-UHFFFAOYSA-N	5426	5426	HTR1A agonist	>	10	1	1												1052.85		0.009498		248554	TRUE	1455
1598	lonidamine	exact	WDRYRZXSPDWGEB-UHFFFAOYSA-N	5426	5426	HTR1A agonist	>	30	1	1																248988	TRUE	1598
573	cefaloridine	chiral	CZTQZXZIADLWOZ-CRAIPNDOSA-O	5426	5426	HTR1A agonist	>	30	1	1																249897	TRUE	573
542	cefonicid	exact	DYAIAHUQIPBDIP-AXAPSJFSSA-N	5426	5426	HTR1A agonist	>	30	1	1																250357	TRUE	542
659	ciprofloxacin	exact	MYSWGUAQZAJSOK-UHFFFAOYSA-N	5426	5426	HTR1A agonist	>	10	1	1												6.58	3.948	1.51976	2.53293	250445	TRUE	659
3476	pirenoxine	exact	OKPNYGAWTYOBFZ-UHFFFAOYSA-N	5426	5426	HTR1A agonist	>	30	1	1																251887	TRUE	3476
268	azatadine	exact	SEBMTIQKRHYNIT-UHFFFAOYSA-N	5426	5426	HTR1A agonist	>	30	1	1												14.4	12.96	2.08333	2.31481	252742	TRUE	268
2220	pizotifen	exact	FIADGNVRKBPQEU-UHFFFAOYSA-N	5426	5426	HTR1A agonist	=	3.5569	3	3	0.0398		1.5			1	0	2	0	0		0.0473852		75.0635		252855	TRUE	2220
1530	ketotifen	exact	ZCVMWBYGMWKGHF-UHFFFAOYSA-N	5426	5426	HTR1A agonist	>	10	1	1	1.98095	1.9935				2	2	0	0	0		0.00194	0.00016102	5154.64	62104.1	252933	TRUE	1530
4302	glycopyrronium bromide	exact	ANGKOCUUWGHLCE-UHFFFAOYSA-N	5426	5426	HTR1A agonist	>	30	2	2												0.0007	0.0004424	42857.1	67811.9	255921	TRUE	4302
915	diphemanil	exact	LCTZPQRFOZKZNK-UHFFFAOYSA-N	5426	5426	HTR1A agonist	>	10	1	1																256191	TRUE	915
271	azelastine	exact	MBUVEWMHONZEQD-UHFFFAOYSA-N	5426	5426	HTR1A agonist	>	30	1	1												0.0205	0.00246	1463.41	12195.1	256266	TRUE	271
671	clemastine	exact	YNNUSGIPVFPVBX-NHCUHLMSSA-N	5426	5426	HTR1A agonist	>	10	1	1												0.003	7.2e-05	3333.33	138889	256839	TRUE	671
1187	fluconazole	exact	RFHAOTPXVQNOHP-UHFFFAOYSA-N	5426	5426	HTR1A agonist	>	10	1	1												8.82	6.95016	1.13379	1.43882	259028	TRUE	1187
2435	sertindole	exact	GZKLJWGUPQBVJQ-UHFFFAOYSA-N	5426	5426	HTR1A agonist	>	30	1	1	0.0331	0.033	0.033			1	1	7	0	0		0.32	0.0016	93.75	18750	260822	TRUE	2435
124	allopurinol	exact	OFCNXPDARWKPPY-UHFFFAOYSA-N	5426	5426	HTR1A agonist	>	10	1	1												14.7	12.201	0.680272	0.819605	261211	TRUE	124
2152	phenytoin	exact	CXOFVDLJLONNDW-UHFFFAOYSA-N	5426	5426	HTR1A agonist	>	30	2	2												22	1.98	1.36364	15.1515	261996	TRUE	2152
2328	pyrazinamide	exact	IPEHBUMCGVEMRF-UHFFFAOYSA-N	5426	5426	HTR1A agonist	>	30	2	2												325	195	0.0923077	0.153846	265838	TRUE	2328
3363	mizoribine	exact	HZQDCMWJEBCWBR-UUOKFMHZSA-N	5426	5426	HTR1A agonist	>	30	1	1												9.53		3.14795		266619	TRUE	3363
2373	ribavirin	exact	IWUCXVSUMQZMFG-AFCXAGJDSA-N	5426	5426	HTR1A agonist	>	10	1	1												2.61	2.5056	3.83142	3.99106	266775	TRUE	2373
3534	rufinamide	exact	POGQSBRIGCQNEG-UHFFFAOYSA-N	5426	5426	HTR1A agonist	>	30	1	1												19.4	12.804	1.54639	2.34302	267677	TRUE	3534
469	camazepam	exact	PXBVEXGRHZFEOF-UHFFFAOYSA-N	5426	5426	HTR1A agonist	>	10	1	1																275538	FALSE	469
2436	sertraline	exact	VGKDLMBJGBXTGI-SJCJKPOMSA-N	5426	5426	HTR1A agonist	=	12	1	2			40			0	0	2	0	0		0.2	0.01	60	1200	276720	TRUE	2436
2468	spectinomycin	exact	UNFWWIHTNXNPBV-WXKVUWSESA-N	5426	5426	HTR1A agonist	>	30	3	3																276808	TRUE	2468
2807	vancomycin	graph and syn match	MYPYJXKWCTUITO-NUOZOHLXSA-N	5426	5426	HTR1A agonist	>	10	1	1												19	11.767	0.526316	0.849831	277542	TRUE	2807
2326	pseudoephedrine	exact	KWGRBVOPPLSCSI-WCBMZHEXSA-N	5426	5426	HTR1A agonist	>	10	1	1												2.06		4.85437		277628	TRUE	2326
1024	ephedrine	exact	KWGRBVOPPLSCSI-WPRPVWTQSA-N	5426	5426	HTR1A agonist	>	10	1	1												0.384		26.0417		277717	TRUE	1024
359	betanidine	exact	NIVZHWNOUVJHKV-UHFFFAOYSA-N	5426	5426	HTR1A agonist	>	30	1	1												2.82		10.6383		287750	TRUE	359
645	cimetidine	exact	AQIXAKUUQRKLND-UHFFFAOYSA-N	5426	5426	HTR1A agonist	>	10	1	1												4.5	3.645	2.22222	2.74348	287861	TRUE	645
867	dicoumarol	exact	DOBMPNYZJYQDGZ-UHFFFAOYSA-N	5426	5426	HTR1A agonist	>	10	1	1												89.2		0.112108		292311	TRUE	867
2877	zuclopenthixol	exact	WFPIAZLQTJBIFN-DVZOWYKESA-N	5426	5426	HTR1A agonist	>	10	1	1												0.018		555.556		293439	TRUE	2877
1993	opipramol	exact	YNZFUWZUGRBMHL-UHFFFAOYSA-N	5426	5426	HTR1A agonist	>	30	1	1																293524	TRUE	1993
1212	fluphenazine	exact	PLDUPXSUYLZYBN-UHFFFAOYSA-N	5426	5426	HTR1A agonist	>	10	1	1	0.90245	1.2915	40			2	2	2	0	0		0.00149	1.86e-05	6711.41	536913	293647	TRUE	1212
2113	perphenazine	exact	RGCVKNLCSQQDEP-UHFFFAOYSA-N	5426	5426	HTR1A agonist	>	10	1	1	0.8511		1.04			1	0	1	0	0		0.00194	0.0001552	5154.64	64433	293718	TRUE	2113
552	cefpiramide	exact	PWAUCHMQEXVFJR-PMAPCBKXSA-N	5426	5426	HTR1A agonist	>	30	1	1																294849	TRUE	552
1707	mequitazine	exact	HOKDBMAJZXIPGC-UHFFFAOYSA-N	5426	5426	HTR1A agonist	=	15	1	1																298145	TRUE	1707
2828	vinpocetine	exact	DDNCQMVWWZOMLN-IRLDBZIGSA-N	5426	5426	HTR1A agonist	>	30	1	1																298899	TRUE	2828
4868	umifenovir	exact	KCFYEAOKVJSACF-UHFFFAOYSA-N	5426	5426	HTR1A agonist	>	30	1	1																299869	TRUE	4868
2553	tadalafil	exact	WOXKDUGGOYFFRN-IIBYNOLFSA-N	5426	5426	HTR1A agonist	>	10	1	1												1.25	0.08	8	125	305499	TRUE	2553
4468	esketamine	exact	YQEZLKZALYSWHR-ZDUSSCGKSA-N	5426	5426	HTR1A agonist	>	30	1	1																305816	TRUE	4468
127	almitrine	exact	OBDOVFRMEYHSQB-UHFFFAOYSA-N	5426	5426	HTR1A agonist	>	30	1	1												0.269	0.00269	111.524	11152.4	315116	TRUE	127
437	buspirone	exact	QWCRAEMEVRGPNT-UHFFFAOYSA-N	5426	5426	HTR1A agonist	=	0.1145	2	2	0.0562	0.0152	0.016	68.5	94	3	58	183	6	22	1	0.057	0.00798	2.00877	14.3484	318339	TRUE	437
2130	phenindione	exact	NFBAXHOPROOJAW-UHFFFAOYSA-N	5426	5426	HTR1A agonist	>	30	2	2																318537	TRUE	2130
644	cilostazol	exact	RRGUKTPIGVIEKM-UHFFFAOYSA-N	5426	5426	HTR1A agonist	>	30	2	2												3.24	0.1134	9.25926	264.55	319829	TRUE	644
242	aripiprazole	exact	CEUORZQYGODEFX-UHFFFAOYSA-N	5426	5426	HTR1A agonist	=	4.1134	2	3	0.00375	0.0056	0.0043		68.13	2	15	68	0	10	1	1	0.01	4.1134	411.34	320024	TRUE	242
1071	ethacrynic acid	exact	AVOLMBLBETYQHX-UHFFFAOYSA-N	5426	5426	HTR1A agonist	>	10	1	1												33	3.3	0.30303	3.0303	323921	TRUE	1071
2456	sofalcone	graph and syn match	GFWRVVCDTLRWPK-KPKJPENVSA-N	5426	5426	HTR1A agonist	>	30	1	1																324251	TRUE	2456
1700	mepivacaine	exact	INWLQCZOYSRPNW-UHFFFAOYSA-N	5426	5426	HTR1A agonist	>	30	1	1												16.2	2.592	1.85185	11.5741	328444	TRUE	1700
2167	pilsicainide	exact	BCQTVJKBTWGHCX-UHFFFAOYSA-N	5426	5426	HTR1A agonist	>	30	1	1																328786	TRUE	2167
1586	liranaftate	exact	VPHPQNGOVQYUMG-UHFFFAOYSA-N	5426	5426	HTR1A agonist	>	30	1	1																333391	TRUE	1586
323	benzocaine	exact	BLFLLBZGZJTVJG-UHFFFAOYSA-N	5426	5426	HTR1A agonist	>	10	1	1																335415	TRUE	323
1690	pethidine	exact	XADCESSVHJOZHK-UHFFFAOYSA-N	5426	5426	HTR1A agonist	>	10	1	1			60			0	0	4	0	0		0.231	0.09702	43.29	103.072	336691	TRUE	1690
1947	nitrendipine	exact	PVHUJELLJLJGLN-UHFFFAOYSA-N	5426	5426	HTR1A agonist	>	10	1	1												0.05	0.0015	200	6666.67	336800	TRUE	1947
1142	felodipine	exact	RZTAMFZIAATZDJ-UHFFFAOYSA-N	5426	5426	HTR1A agonist	>	10	1	1												0.07	0.0007	142.857	14285.7	336888	TRUE	1142
1532	lacidipine	exact	GKQPCPXONLDCMU-CCEZHUSRSA-N	5426	5426	HTR1A agonist	>	30	1	1												0.0132		2272.73		336966	TRUE	1532
2592	tenofovir	exact	SGOIRFVFHAKUTI-ZCFIWIBFSA-N	5426	5426	HTR1A agonist	>	30	1	1												0.926	0.69913	32.3974	42.9105	339148	TRUE	2592
4309	hydroxocobalamin	name match and struct review	RHYVGCKRBKDRDX-RQJMMSBLSA-M	5426	5426	HTR1A agonist	>	30	1	1																339587	TRUE	4309
2866	zofenopril	exact	IAIDUHCBNLFXEF-MNEFBYGVSA-N	5426	5426	HTR1A agonist	>	10	1	1												1.32		7.57576		342308	TRUE	2866
484	captopril	exact	FAKRSMQSSFJEIM-RQJHMYQMSA-N	5426	5426	HTR1A agonist	>	30	1	1												4	2.84	7.5	10.5634	342377	TRUE	484
5296	duvelisib	exact	SJVQHLPISAIATJ-ZDUSSCGKSA-N	5426	5426	HTR1A agonist	>	30	1	1												2.67	0.10947	11.236	274.048	347250	TRUE	5296
622	chlorpropamide	exact	RKWGIWYCVPQPMF-UHFFFAOYSA-N	5426	5426	HTR1A agonist	>	10	1	1												542	21.68	0.0184502	0.461255	349478	TRUE	622
2708	torsemide	exact	NGBFQHCMQULJNZ-UHFFFAOYSA-N	5426	5426	HTR1A agonist	>	10	1	1												4.31	0.20688	2.32019	48.3372	349549	TRUE	2708
1480	iproniazid	exact	NYMGNSNKLVNMIA-UHFFFAOYSA-N	5426	5426	HTR1A agonist	>	30	1	1												0.0391	0.0167348	767.263	1792.67	350031	TRUE	1480
658	ciprofibrate	exact	KPSRODZRAIWAKH-UHFFFAOYSA-N	5426	5426	HTR1A agonist	>	30	1	1												384	19.2	0.078125	1.5625	351244	TRUE	658
307	benfluorex	exact	CJAVTWRYCDNHSM-UHFFFAOYSA-N	5426	5426	HTR1A agonist	=	4.3	1	1																356092	TRUE	307
2261	prenylamine	exact	IFFPICMESYHZPQ-UHFFFAOYSA-N	5426	5426	HTR1A agonist	>	30	1	1																358634	TRUE	2261
2845	voglibose	exact	FZNCGRZWXLXZSZ-CIQUZCHMSA-N	5426	5426	HTR1A agonist	>	30	1	1																360900	TRUE	2845
869	didanosine	exact	BXZVVICBKDXVGW-NKWVEPMBSA-N	5426	5426	HTR1A agonist	>	10	1	1												12	11.64	0.833333	0.859107	361923	TRUE	869
2743	trifluridine	exact	VSQQQLOSPVPRAZ-RRKCRQDMSA-N	5426	5426	HTR1A agonist	>	10	1	1																363086	TRUE	2743
2098	pentostatin	exact	FPVKHBSQESCIEP-JQCXWYLXSA-N	5426	5426	HTR1A agonist	>	30	1	1																363189	TRUE	2098
4610	sucrose	exact	CZMRCDWAGMRECN-UGDNZRGBSA-N	5426	5426	HTR1A agonist	>	30	1	1																363924	TRUE	4610
100	ajmaline	graph and syn match	CJDRUOGAGYHKKD-UHFFFAOYSA-N	5426	5426	HTR1A agonist	>	10	1	1																367713	TRUE	100
1620	lynestrenol	graph and syn match	YNVGQYHLRCDXFQ-FOEMKWDFSA-N	5426	5426	HTR1A agonist	>	30	1	1																368224	TRUE	1620
1714	mestranol	exact	IMSSROKUHAOUJS-MJCUULBUSA-N	5426	5426	HTR1A agonist	>	10	1	1																368365	TRUE	1714
2342	quinestrol	exact	PWZUUYSISTUNDW-VAFBSOEGSA-N	5426	5426	HTR1A agonist	>	10	1	1																368428	TRUE	2342
1082	ethinylestradiol	exact	BFPYWIDHMRZLRN-SLHNCBLASA-N	5426	5426	HTR1A agonist	=	5.6999	1	1												0.000278	8.34e-06	20503.2	683441	368549	TRUE	1082
1962	norethisterone	exact	VIKNJXKGJWUCNN-XGXHKTLJSA-N	5426	5426	HTR1A agonist	>	10	1	1												0.0707	0.00138218	141.443	7234.92	368697	TRUE	1962
779	danazol	graph and syn match	POZRVZJJTULAOH-GSQPBCFPSA-N	5426	5426	HTR1A agonist	>	10	1	1												0.75		13.3333		370966	TRUE	779
1176	flecainide	exact	DJBNUMBKLMJRSA-UHFFFAOYSA-N	5426	5426	HTR1A agonist	>	30	1	1												2.5	1.5	12	20	373204	TRUE	1176
2452	sivelestat	exact	BTGNGJJLZOIYID-UHFFFAOYSA-N	5426	5426	HTR1A agonist	>	30	1	1																375722	TRUE	2452
354	betamethasone valerate	exact	SNHRLVCMMWUAJD-SUYDQAKGSA-N	5426	5426	HTR1A agonist	>	30	1	1																375856	TRUE	354
822	desoxycorticosterone pivalate	graph and syn match	VVOIQBFMTVCINR-PMVPITAVSA-N	5426	5426	HTR1A agonist	>	10	1	1																376148	TRUE	822
88	adefovir dipivoxil	exact	WOZSCQDILHKSGG-UHFFFAOYSA-N	5426	5426	HTR1A agonist	>	30	1	1												0.0568	0.054528	528.169	550.176	376466	TRUE	88
308	benfotiamine	graph and syn match	BTNNPSLJPBRMLZ-GHRIWEEISA-N	5426	5426	HTR1A agonist	>	30	1	1																376550	TRUE	308
141	altretamine	exact	UUVWYPNAQBNQJQ-UHFFFAOYSA-N	5426	5426	HTR1A agonist	>	10	1	1												3.76	0.2256	2.65957	44.3262	379531	TRUE	141
1751	methotrexate	graph and syn match	FBOZXECLQNJBKD-CYBMUJFWSA-N	5426	5426	HTR1A agonist	>	10	1	1												5	2.35	2	4.25532	380070	TRUE	1751
5299	omadacycline	exact	JEECQCWWSTZDCK-IQZGDKDPSA-N	5426	5426	HTR1A agonist	>	30	2	2												1.68	1.32216	17.8571	22.6901	381889	TRUE	5299
2389	risperidone	exact	RAPZEAPATHNIPO-UHFFFAOYSA-N	5426	5426	HTR1A agonist	>	30	2	2	0.34955	0.253	0.339		84.06	4	24	46	0	2		1.8	0.198	16.6667	151.515	387974	TRUE	2389
2088	pentagastrin	exact	NEYNJQRKHLUJRU-DZUOILHNSA-N	5426	5426	HTR1A agonist	>	10	1	1																389823	TRUE	2088
1856	moxonidine	exact	WPNJAUFVNXKLIM-UHFFFAOYSA-N	5426	5426	HTR1A agonist	=	6.4999	1	1	0.55455	0.55165				2	2	0	0	0		0.00601	0.0057095	1081.51	1138.44	394813	TRUE	1856
2146	phenylephrine	graph and syn match	SONNWYBIRXJNDC-UHFFFAOYSA-N	5426	5426	HTR1A agonist	>	30	2	2												0.0223		1345.29		399812	TRUE	2146
2405	rosiglitazone	exact	YASAKCUCGLMORW-UHFFFAOYSA-N	5426	5426	HTR1A agonist	>	30	1	1												0.92	0.00184	32.6087	16304.3	400322	TRUE	2405
471	camostat	exact	XASIMHXSUQUHLV-UHFFFAOYSA-N	5426	5426	HTR1A agonist	>	30	2	2																407348	TRUE	471
1663	mefenamic acid	exact	HYYBABOKPJLUIN-UHFFFAOYSA-N	5426	5426	HTR1A agonist	>	10	1	1												83	8.3	0.120482	1.20482	417957	TRUE	1663
335	benzyl benzoate	exact	SESFRYSPDFLNCH-UHFFFAOYSA-N	5426	5426	HTR1A agonist	>	30	1	1																419393	TRUE	335
1141	felbinac	exact	QRZAKQDHEVVFRX-UHFFFAOYSA-N	5426	5426	HTR1A agonist	>	30	1	1												4.71		6.36943		419480	TRUE	1145
865	diclofenac	exact	DCOPUUMXTXDBNB-UHFFFAOYSA-N	5426	5426	HTR1A agonist	>	10	1	1												3.67	0.0367	2.7248	272.48	420527	TRUE	865
1147	fenclofenac	exact	IDKAXRLETRCXKS-UHFFFAOYSA-N	5426	5426	HTR1A agonist	>	10	1	1																420904	TRUE	1147
1597	lonazolac	exact	XVUQHFRQHBLHQD-UHFFFAOYSA-N	5426	5426	HTR1A agonist	>	30	1	1																421519	TRUE	1597
3611	tiratricol	exact	UOWZUVNAGUAEQC-UHFFFAOYSA-N	5426	5426	HTR1A agonist	>	30	1	1																422302	TRUE	3611
2013	oxaprozin	exact	OFPXSFXSNFPTHF-UHFFFAOYSA-N	5426	5426	HTR1A agonist	>	10	1	1												423	0.7614	0.0236407	13.1337	424952	TRUE	2013
2043	ozagrel	exact	SHZKQBHERIJWAO-AATRIKPKSA-N	5426	5426	HTR1A agonist	>	30	1	1																425126	TRUE	2043
2276	procyclidine	exact	WYDUSKDSKCASEF-UHFFFAOYSA-N	5426	5426	HTR1A agonist	>	10	1	1												0.404	0.202	24.7525	49.505	425426	TRUE	2276
374	biperiden	exact	YSXKPIUOCJLQIE-UHFFFAOYSA-N	5426	5426	HTR1A agonist	>	30	1	1												0.016	0.0008	1875	37500	425505	TRUE	374
5330	selinexor	exact	DEVSOMFAQLZNKR-RJRFIUFISA-N	5426	5426	HTR1A agonist	=	14.0001	1	1												1.53	0.0765	9.15039	183.008	425967	TRUE	5330
2286	promethazine	exact	PWWVAXIEGOYWEE-UHFFFAOYSA-N	5426	5426	HTR1A agonist	>	10	1	1	2.0272	2.04				2	2	0	0	0		0.7	0.0707	14.2857	141.443	428308	TRUE	2286
1229	fluvastatin	exact	FJLGEFLZQAZZCD-JUFISIKESA-N	5426	5426	HTR1A agonist	>	30	3	3												0.134	0.00268	223.881	11194	428696	TRUE	1229
2339	quinagolide	graph and syn match	GDFGTRDCCWFXTG-SCTDSRPQSA-N	5426	5426	HTR1A agonist	=	1.1	1	1	2.2909	4.6				1	6	0	0	0						429040	TRUE	2339
2746	trilostane	name match and struct review	RLQVKDVIBJCQGE-DDIMGRLSSA-N	5426	5426	HTR1A agonist	>	10	1	1																430090	TRUE	2746
2767	troglitazone	exact	GXPHKUHSUJUWKP-UHFFFAOYSA-N	5426	5426	HTR1A agonist	>	30	4	4												6.39	0.0639	4.69484	469.484	430312	TRUE	2767
4334	bazedoxifene	exact	UCJGJABZCDBEDK-UHFFFAOYSA-N	5426	5426	HTR1A agonist	=	23.9999	1	3												0.00729	0.00012393	3292.17	193657	430586	TRUE	4334
1864	nadifloxacin	exact	JYJTVFIEFKZWCJ-UHFFFAOYSA-N	5426	5426	HTR1A agonist	>	30	1	1																431770	TRUE	1864
4895	teneligliptin	exact	WGRQANOPCQRCME-PMACEKPBSA-N	5426	5426	HTR1A agonist	>	30	1	1																433347	TRUE	4895
1812	minaprine	exact	LDMWSLGGVTVJPG-UHFFFAOYSA-N	5426	5426	HTR1A agonist	>	10	1	1												0.335		29.8507		436023	TRUE	1812
1490	isocarboxazid	exact	XKFPYPQQHFEXRZ-UHFFFAOYSA-N	5426	5426	HTR1A agonist	>	10	1	1																438513	TRUE	1490
1054	esmolol	exact	AQNDDEOPVVGCPG-UHFFFAOYSA-N	5426	5426	HTR1A agonist	>	30	1	1												6.77	3.0465	4.43131	9.84737	445560	TRUE	1054
4757	dimethyl fumarate	exact	LDCRTTXIJACKKU-ONEGZZNKSA-N	5426	5426	HTR1A agonist	>	30	2	2												14.1	6.486	2.12766	4.62535	446777	TRUE	4757
2787	ubenimex	exact	VGGGPCQERPFHOB-RDBSUJKOSA-N	5426	5426	HTR1A agonist	>	30	1	1																447211	TRUE	2787
1116	etretinate	exact	HQMNCQVAMBCHCO-DJRRULDNSA-N	5426	5426	HTR1A agonist	>	10	1	1												0.288	0.00288	34.7222	3472.22	453873	FALSE	1116
292	beclobrate	exact	YWQGBCXVCXMSLJ-UHFFFAOYSA-N	5426	5426	HTR1A agonist	>	30	1	1																454007	TRUE	292
1301	glipizide	exact	ZJJXGWJIGJFDTL-UHFFFAOYSA-N	5426	5426	HTR1A agonist	>	10	1	1												1.68	0.0336	5.95238	297.619	458017	TRUE	1301
1932	nilotinib	exact	HHZIURLSWUIHRB-UHFFFAOYSA-N	5426	5426	HTR1A agonist	>	30	2	2												1.7	0.0272	17.6471	1102.94	460203	TRUE	1932
2126	phenformin	exact	ICFJFFQQTFMIBG-UHFFFAOYSA-N	5426	5426	HTR1A agonist	>	30	2	2												0.63	0.5292	47.619	56.6893	461866	TRUE	2126
158	amiloride	exact	XSDQTOBWRPYKKA-UHFFFAOYSA-N	5426	5426	HTR1A agonist	>	30	2	2												124	77.748	0.241935	0.385862	462097	TRUE	158
1343	guanfacine	exact	INJOMKTZOLKMBF-UHFFFAOYSA-N	5426	5426	HTR1A agonist	=	5.4	1	2						0	0	0	0	0		0.061	0.01708	88.5246	316.159	462286	TRUE	1343
4716	ponatinib	exact	PHXJVRSECIGDHY-UHFFFAOYSA-N	5426	5426	HTR1A agonist	>	30	2	2												0.3	0.00024	100	125000	467682	TRUE	4716
82	acrivastine	exact	PWACSDKDOHSSQD-IUTFFREVSA-N	5426	5426	HTR1A agonist	>	30	1	1												0.21	0.105	142.857	285.714	468124	TRUE	82
2763	triprolidine	exact	CBEQULMOCCWAQT-WOJGMQOQSA-N	5426	5426	HTR1A agonist	>	10	1	1												0.0401	0.00401	249.377	2493.77	468194	TRUE	2763
2470	spiperone	exact	DKGZKTPJOSAWFA-UHFFFAOYSA-N	5426	5426	HTR1A agonist	=	6.8	1	1	0.0398	0.0445	0.098		91.6	3	10	25	0	1						470063	TRUE	2470
312	benperidol	exact	FEBOTPHFXYHVPL-UHFFFAOYSA-N	5426	5426	HTR1A agonist	>	30	3	3						0	0	0	0	0		0.0262		1145.04		470315	TRUE	312
272	azelnidipine	exact	ZKFQEACEUNWPMT-UHFFFAOYSA-N	5426	5426	HTR1A agonist	>	30	1	1																472313	TRUE	272
1551	latanoprost	graph and syn match	GGXICVAJURFBLW-SCTZCWPJSA-N	5426	5426	HTR1A agonist	>	30	1	1																472562	TRUE	1551
1152	fenofibrate	exact	YMTINGFKWWXKFG-UHFFFAOYSA-N	5426	5426	HTR1A agonist	>	10	1	1												35.1	0.351	0.2849	28.49	472839	TRUE	1152
1627	malotilate	exact	YPIQVCUJEKAZCP-UHFFFAOYSA-N	5426	5426	HTR1A agonist	>	30	1	1																473052	TRUE	1627
1045	erlotinib	exact	AAKJLRGGTJKAMG-UHFFFAOYSA-N	5426	5426	HTR1A agonist	>	30	1	1												1.45	0.145	20.6897	206.897	478954	TRUE	1045
740	croconazole	exact	WHPAGCJNPTUGGD-UHFFFAOYSA-N	5426	5426	HTR1A agonist	>	10	1	1																479638	TRUE	740
2525	sulfasalazine	exact	NCEXYHBECQHGNR-QZQOTICOSA-N	5426	5426	HTR1A agonist	>	10	1	1												39.5	0.2765	0.253165	36.1664	480073	FALSE	2525
1244	fosfosal	exact	FFKUDWZICMJVPA-UHFFFAOYSA-N	5426	5426	HTR1A agonist	>	30	1	1																480215	TRUE	1244
2835	nicotinic acid	exact	PVNIIMVLHYAWGP-UHFFFAOYSA-N	5426	5426	HTR1A agonist	>	10	1	1												126	98.28	0.0793651	0.10175	481560	TRUE	2835
1925	niflumic acid	exact	JZFPYUNJRRFVQU-UHFFFAOYSA-N	5426	5426	HTR1A agonist	>	10	1	1																481996	TRUE	1925
1529	ketorolac	exact	OZWKMVRBQXNZKK-UHFFFAOYSA-N	5426	5426	HTR1A agonist	>	30	2	2												20	0.2	1.5	150	482372	TRUE	1529
2559	talniflumate	exact	ANMLJLFWUCQGKZ-UHFFFAOYSA-N	5426	5426	HTR1A agonist	>	30	1	1												0.697		43.0416		485980	TRUE	2559
1000154	cefpodoxime	exact	WYUSVOMTXWRGEK-HBWVYFAYSA-N	5426	5426	HTR1A agonist	>	30	1	1												5.56	4.3368	5.39568	6.91754	486904	TRUE	555
555	cefpodoxime proxetil	exact	LTINZAODLRIQIX-FBXRGJNPSA-N	5426	5426	HTR1A agonist	>	30	1	1												5.56	4.3368	5.39568	6.91754	486953	FALSE	555
1786	metoprolol	exact	IUBSYMUCCVWXPE-UHFFFAOYSA-N	5426	5426	HTR1A agonist	>	10	1	1	10	10				1	1	0	0	0		0.855	0.74385	11.6959	13.4436	487569	TRUE	1786
1230	fluvoxamine	graph and syn match	CJOFXWAVKWHTFT-ZHZULCJRSA-N	5426	5426	HTR1A agonist	>	10	1	1			10			0	0	2	0	0		0.245	0.049	40.8163	204.082	488398	TRUE	1230
3502	prucalopride	exact	ZPMNHBXQOOVQJL-UHFFFAOYSA-N	5426	5426	HTR1A agonist	>	30	1	1			10			0	0	2	0	0		0.016	0.0112	1875	2678.57	489877	TRUE	3502
1641	mebendazole	exact	OPXLLQIJSORQAM-UHFFFAOYSA-N	5426	5426	HTR1A agonist	>	10	1	1												0.13	0.0065	76.9231	1538.46	497275	TRUE	1641
4875	daclatasvir	graph no syns	FKRSSPOQAMALKA-WKKVWOBLSA-N	5426	5426	HTR1A agonist	>	30	1	1												1.98	0.012276	15.1515	2443.79	498665	TRUE	4875
5289	encorafenib	exact	CMJCXYNUCSMDBY-ZDUSSCGKSA-N	5426	5426	HTR1A agonist	>	30	2	2												7.72	1.07308	3.88601	27.9569	498963	TRUE	5289
254	atazanavir	exact	AXRYRYVKAWYZBR-GASGPIRDSA-N	5426	5426	HTR1A agonist	>	10	1	1												7.4	0.999	1.35135	10.01	500105	TRUE	254
1088	ethotoin	exact	SZQIFWWUIBRPBZ-UHFFFAOYSA-N	5426	5426	HTR1A agonist	>	30	1	1																504023	TRUE	1088
1435	indeloxazine	exact	MADRVGBADLFHMO-UHFFFAOYSA-N	5426	5426	HTR1A agonist	>	30	1	1																504578	TRUE	1435
960	doxorubicin	exact	AOJJSUZBOXZQNB-TZSSRYMLSA-N	5426	5426	HTR1A agonist	>	30	1	1												5.2	1.3	5.76923	23.0769	505612	TRUE	960
144	amantadine	exact	DKNWSYNQZKUICI-UHFFFAOYSA-N	5426	5426	HTR1A agonist	>	10	1	1												3.31	1.0923	3.02115	9.15499	507540	TRUE	144
2856	zalcitabine	exact	WREGKURFCTUGRC-POYBYMJQSA-N	5426	5426	HTR1A agonist	>	10	1	1												0.025	0.02425	400	412.371	508935	TRUE	2856
1539	lamivudine	exact	JTEGQNOMFQHVDC-NKWVEPMBSA-N	5426	5426	HTR1A agonist	>	30	2	2												17	10.88	1.76471	2.75735	509034	TRUE	1539
1283	gemcitabine	exact	SDUQYLNIPVEERB-QPPQHZFASA-N	5426	5426	HTR1A agonist	>	10	1	1												20	20	0.5	0.5	509145	TRUE	1283
770	cytarabine	exact	UHDGCWIWMRVCDJ-CCXZUQQUSA-N	5426	5426	HTR1A agonist	>	30	2	2												2.06	1.7716	14.5631	16.9338	509215	TRUE	770
2382	riluzole	exact	FTALBRSUTCGOEG-UHFFFAOYSA-N	5426	5426	HTR1A agonist	>	30	1	1												1.47	0.147	20.4082	204.082	509681	TRUE	2382
790	decitabine	exact	XAUDJQYHKZQPEU-KVQBGUIXSA-N	5426	5426	HTR1A agonist	>	30	1	1																511473	TRUE	790
25	azacitidine	exact	NMUSYJAQQFHJEW-KVTDHHQDSA-N	5426	5426	HTR1A agonist	>	10	1	1																511544	TRUE	25
85	aciclovir	exact	MKUXAQIIEYXACX-UHFFFAOYSA-N	5426	5426	HTR1A agonist	>	10	1	1												22.2	18.87	0.45045	0.529942	511769	TRUE	85
1277	ganciclovir	exact	IRSCQMHQWWYFCW-UHFFFAOYSA-N	5426	5426	HTR1A agonist	>	30	1	1												4.62	4.5276	6.49351	6.62603	511886	TRUE	1277
3848	velnacrine	exact	HLVVITIHAZBPKB-UHFFFAOYSA-N	5426	5426	HTR1A agonist	>	30	1	1																512365	TRUE	3848
447	butibufen	exact	UULSXYSSHHRCQK-UHFFFAOYSA-N	5426	5426	HTR1A agonist	>	30	1	1																512695	TRUE	447
3959	hydrocortisone butyrate	graph no syns	BMCQMVFGOVHVNG-PRELJOMSSA-N	5426	5426	HTR1A agonist	>	10	1	1																513103	FALSE	3959
633	ciclesonide	graph and syn match	LUKZNWIVRBCLON-KVUXJKCASA-N	5426	5426	HTR1A agonist	>	10	1	1												6.29	0.03145	1.58983	317.965	513552	TRUE	633
1524	ketanserin	exact	FPCCSQOGAWCVBH-UHFFFAOYSA-N	5426	5426	HTR1A agonist	>	10	1	1	5.90985	1.8585	1.933			2	4	20	0	0		0.31	0.01519	32.2581	658.328	517178	TRUE	1524
2802	valnoctamide	exact	QRCJOCOSPZMDJY-UHFFFAOYSA-N	5426	5426	HTR1A agonist	>	30	1	1																519791	TRUE	2802
2804	valpromide	exact	OMOMUFTZPTXCHP-UHFFFAOYSA-N	5426	5426	HTR1A agonist	>	30	1	1																519860	TRUE	2804
2003	otilonium bromide	exact	NQHNLNLJPDMBFN-UHFFFAOYSA-O	5426	5426	HTR1A agonist	=	10.9999	1	1			0.00015			0	0	1	0	0						520094	TRUE	2003
1830	molindone	exact	KLPWJLBORRMFGK-UHFFFAOYSA-N	5426	5426	HTR1A agonist	>	30	2	2	3.797					1	0	0	0	0		1.81		16.5746		520565	TRUE	1830
2343	quinethazone	exact	AGMMTXLNIQSRCG-UHFFFAOYSA-N	5426	5426	HTR1A agonist	>	10	1	1																523914	TRUE	2343
318	benzbromarone	exact	WHQCHUCQKNIQEC-UHFFFAOYSA-N	5426	5426	HTR1A agonist	>	30	2	2												25	0.25	1.2	120	526427	TRUE	318
1631	manidipine	exact	ANEBWFXPVPTEET-UHFFFAOYSA-N	5426	5426	HTR1A agonist	>	30	1	1												0.0105	0.000105	2857.14	285714	527101	TRUE	1631
4903	nintedanib	exact	XZXHXSATPCNXJR-ZIADKAODSA-N	5426	5426	HTR1A agonist	>	30	1	1												0.022	0.000484	1363.64	61983.5	527287	TRUE	4903
3851	dexibuprofen	exact	HEFNNWSXXWATRW-JTQLQIEISA-N	5426	5426	HTR1A agonist	>	30	1	1																528170	TRUE	3851
2600	terfenadine	exact	GUGOEEXESWIERI-UHFFFAOYSA-N	5426	5426	HTR1A agonist	=	17	1	1			10			0	0	2	0	0		0.68	0.0204	25	833.333	528310	TRUE	2600
977	ebastine	exact	MJJALKDDGIKVBE-UHFFFAOYSA-N	5426	5426	HTR1A agonist	>	30	1	1	0.0468	0.047	0.047		47	1	1	1	0	2		0.133	0.00266	225.564	11278.2	528414	TRUE	977
1976	buphenine	exact	PTGXAUBQBSGPKF-UHFFFAOYSA-N	5426	5426	HTR1A agonist	>	10	1	1																529622	TRUE	1976
2269	probucol	exact	FYPMFJGVHOHGLL-UHFFFAOYSA-N	5426	5426	HTR1A agonist	>	30	2	2												3.55		8.4507		530648	TRUE	2269
4374	lorcaserin	exact	XTTZERNUQAFMOF-QMMMGPOBSA-N	5426	5426	HTR1A agonist	>	30	1	1						0	0	0	0	0		0.377	0.134212	79.5756	223.527	533583	TRUE	4374
584	cevimeline	graph and syn match	WUTYZMFRCNBCHQ-WPRPVWTQSA-N	5426	5426	HTR1A agonist	>	10	1	1												0.447	0.3576	22.3714	27.9642	545103	TRUE	584
1243	fosfomycin	exact	YMDXZJFXQJVXBF-STHAYSLISA-N	5426	5426	HTR1A agonist	>	10	1	1												189	189	0.0529101	0.0529101	545191	TRUE	1243
882	digoxin	graph and syn match	LTMHDMANZUZIPE-OMUJEVCISA-N	5426	5426	HTR1A agonist	>	10	1	1												0.0032	0.0024	3125	4166.67	545325	TRUE	882
279	aztreonam	exact	WZPBZJONDBGPKJ-VEHQQRBSSA-N	5426	5426	HTR1A agonist	>	400	1	1												0.339	0.14916	1179.94	2681.68	546948	TRUE	279
1087	ethosuximide	exact	HAPOVYFOVVWLRS-UHFFFAOYSA-N	5426	5426	HTR1A agonist	>	10	1	1												95.1	95.1	0.105152	0.105152	547831	TRUE	1087
1313	glutethimide	exact	JMBQKKAJIKAWKF-UHFFFAOYSA-N	5426	5426	HTR1A agonist	>	30	2	2												23		1.30435		547898	TRUE	1313
164	aminoglutethimide	exact	ROBVIMPUHSLWNV-UHFFFAOYSA-N	5426	5426	HTR1A agonist	>	30	1	1												25.4	19.304	1.1811	1.55408	547992	TRUE	164
1774	methyprylon	exact	SIDLZWOQUZRBRU-UHFFFAOYSA-N	5426	5426	HTR1A agonist	>	30	1	1												109.141		0.274874		548138	TRUE	1774
1740	metharbital	exact	FWJKNZONDWOGMI-UHFFFAOYSA-N	5426	5426	HTR1A agonist	>	10	1	1																548213	TRUE	1740
2346	quinidine	graph and syn match	LOUPRKONTZGTKE-UHFFFAOYSA-N	5426	5426	HTR1A agonist	>	30	1	1												21	3.15	1.42857	9.52381	549002	TRUE	2346
1655	medetomidine	exact	CUHVIMMYOGQXCV-UHFFFAOYSA-N	5426	5426	HTR1A agonist	>	30	1	1												3.88	0.2328	7.73196	128.866	550114	TRUE	1655
2267	primidone	exact	DQMZLTXERSFNPB-UHFFFAOYSA-N	5426	5426	HTR1A agonist	>	10	1	1												23	18.63	0.434783	0.536769	552715	TRUE	2267
1360	heptabarb	exact	PAZQYDJGLKSCSI-UHFFFAOYSA-N	5426	5426	HTR1A agonist	>	10	1	1																552785	TRUE	1360
2335	pyrvinium	exact	QMHSXPLYMTVAMK-UHFFFAOYSA-N	5426	5426	HTR1A agonist	>	30	1	1																554270	TRUE	2335
3514	quercetin	exact	REFJWTPEDVJJIY-UHFFFAOYSA-N	5426	5426	HTR1A agonist	>	30	2	2						0	0	0	0	0						556388	TRUE	3514
629	cianidanol	graph and syn match	PFTAWBLQPZVEMU-UKRRQHHQSA-N	5426	5426	HTR1A agonist	>	10	1	1																556517	TRUE	629
2616	thalidomide	exact	UEJJHQNACJXSKW-UHFFFAOYSA-N	5426	5426	HTR1A agonist	>	10	1	1												10.9	4.905	0.917431	2.03874	563468	TRUE	2616
2657	ticlopidine	exact	PHWBOXQYWZNQIN-UHFFFAOYSA-N	5426	5426	HTR1A agonist	>	30	2	2												8.07	0.28245	3.71747	106.213	563790	TRUE	2657
704	clonidine	exact	GJSURZIOUXUGAL-UHFFFAOYSA-N	5426	5426	HTR1A agonist	>	10	1	1	4.3031	3.23594	1.3			2	3	1	0	0		0.01	0.008	1000	1250	565521	TRUE	704
2675	tioconazole	exact	QXHHHPZILQDDPS-UHFFFAOYSA-N	5426	5426	HTR1A agonist	>	30	1	1																566420	TRUE	2675
2683	tizanidine	exact	XFYDIVBRZNQMJC-UHFFFAOYSA-N	5426	5426	HTR1A agonist	>	30	2	2												0.019	0.0133	1578.95	2255.64	567009	TRUE	2683
5048	pitolisant	exact	NNACHAUCXXVJSP-UHFFFAOYSA-N	5426	5426	HTR1A agonist	>	30	1	1												0.3	0.012	100	2500	567156	TRUE	5048
191	amoxapine	exact	QWGDMFLQWFTERH-UHFFFAOYSA-N	5426	5426	HTR1A agonist	>	10	1	1	0.2188	0.221	10			1	1	2	0	0		4.57	0.457	2.18818	21.8818	567560	TRUE	191
760	ciclosporin	exact	PMATZTZNYRCHOR-CGLBZJNRSA-N	5426	5426	HTR1A agonist	>	30	2	2												0.998	0.0998	30.0601	300.601	571730	TRUE	760
2166	pilocarpine	exact	QCHFTSOMWOSFHM-WPRPVWTQSA-N	5426	5426	HTR1A agonist	>	30	1	1												0.197		152.284		572338	TRUE	2166
5155	obeticholic acid	exact	ZXERDUOLZKYMJM-ZWECCWDJSA-N	5426	5426	HTR1A agonist	>	30	1	1												0.504	0.000613872	59.5238	48870.1	573852	TRUE	5155
1001	emetine	exact	AUVVAXYIELKVAI-CKBKHPSWSA-N	5426	5426	HTR1A agonist	>	30	2	2			100			0	0	2	0	0						573970	TRUE	1001
668	clarithromycin	exact	AGOYDEPGAOXOCK-KCBOHYOISA-N	5426	5426	HTR1A agonist	>	30	1	1												5.3	2.703	5.66038	11.0988	574236	TRUE	668
276	azithromycin	exact	MQTOSJVFKKJCRP-BICOPXKESA-N	5426	5426	HTR1A agonist	>	10	1	1												1	0.82	10	12.1951	574375	TRUE	276
2410	roxithromycin	graph and syn match	RXZBMPWDPOLZGW-HEWSMUCTSA-N	5426	5426	HTR1A agonist	>	30	1	1												13.1	2.882	2.29008	10.4094	574519	TRUE	2410
1048	erythromycin	graph no syns	ULGZDMOVFRHVEP-DGAZHMBASA-N	5426	5426	HTR1A agonist	>	30	1	1												34	8.5	0.882353	3.52941	574592	FALSE	1048
1048	erythromycin	graph and syn match	ULGZDMOVFRHVEP-MLOBZCTGSA-N	5426	5426	HTR1A agonist	>	30	1	1												34	8.5	0.882353	3.52941	574671	TRUE	1048
2095	pentobarbital	exact	WEXRUCMBJFQVBZ-UHFFFAOYSA-N	5426	5426	HTR1A agonist	>	10	1	1												44.2	21.5254	0.226244	0.464567	577010	TRUE	2095
5288	cannabidiol	exact	QHMBSVQNZZTUGM-ZWKOTPCHSA-N	5426	5426	HTR1A agonist	>	10	2	2												2.28	0.1368	4.38596	73.0994	577566	TRUE	5288
870	dienestrol	exact	NFDFQCUYFHCNBW-SCGPFSFSSA-N	5426	5426	HTR1A agonist	>	10	1	1																578227	TRUE	870
875	diethylstilbestrol	exact	RGLYKWWBQGJZGM-ISLYRVAYSA-N	5426	5426	HTR1A agonist	>	30	2	2												0.0127		2362.2		578297	TRUE	875
3293	ibufenac	exact	CYWFCPPBTWOZSF-UHFFFAOYSA-N	5426	5426	HTR1A agonist	>	30	1	1												204		0.147059		580544	TRUE	3293
441	butalbital	exact	UZVHFVZFNXBMQJ-UHFFFAOYSA-N	5426	5426	HTR1A agonist	>	10	1	1												22.3		0.44843		581105	TRUE	441
2556	talbutal	exact	BJVVMKUXKQHWJK-UHFFFAOYSA-N	5426	5426	HTR1A agonist	>	10	1	1																581173	TRUE	2556
937	dobutamine	exact	JRWZLRBJNMZMFE-UHFFFAOYSA-N	5426	5426	HTR1A agonist	>	30	2	2												0.22	0.1452	136.364	206.612	582179	TRUE	937
439	secbutabarbital	exact	ZRIHAIZYIMGOAB-UHFFFAOYSA-N	5426	5426	HTR1A agonist	>	30	1	1												70.7		0.424328		582399	TRUE	439
449	butobarbital	exact	STDBAQMTJLUMFW-UHFFFAOYSA-N	5426	5426	HTR1A agonist	>	30	1	1																582467	TRUE	449
1610	losartan	exact	PSIFNNKUMBGKDQ-UHFFFAOYSA-N	5426	5426	HTR1A agonist	>	10	1	1												1.03	0.0103	9.70874	970.874	583702	TRUE	1610
1000072	candesartan	exact	HTQMVQVXFRQIKW-UHFFFAOYSA-N	5426	5426	HTR1A agonist	>	30	2	2												1.19	0.0119	25.2101	2521.01	586739	TRUE	475
3008	atosiban	exact	VWXRQYYUEIYXCZ-OBIMUBPZSA-N	5426	5426	HTR1A agonist	>	30	1	1																588053	TRUE	3008
2366	repaglinide	exact	FAEKWTJYAYMJKF-QHCPKHFHSA-N	5426	5426	HTR1A agonist	>	30	1	1												0.0664	0.0017264	451.807	17377.2	588685	TRUE	2366
475	candesartan cilexetil	exact	GHOSNRCGJFBJIB-UHFFFAOYSA-N	5426	5426	HTR1A agonist	>	30	4	4												0.24	0.0012	125	25000	590109	FALSE	475
2290	propacetamol	exact	QTGAJCQTLIRCFL-UHFFFAOYSA-N	5426	5426	HTR1A agonist	>	30	1	1																590198	FALSE	2290
1808	milnacipran	graph and syn match	GJJFMKBJSRMPLA-HIFRSBDPSA-N	5426	5426	HTR1A agonist	>	30	1	1												0.885	0.76995	33.8983	38.9636	591160	TRUE	1808
331	benzquinamide	exact	JSZILQVIPPROJI-UHFFFAOYSA-N	5426	5426	HTR1A agonist	>	30	2	2																591281	TRUE	331
2645	thymopentin	exact	PSWFFKRAVBDQEG-YGQNSOCVSA-N	5426	5426	HTR1A agonist	>	30	1	1																593281	TRUE	2645
2391	ritonavir	exact	NCDNCNXCDXHOMX-XGKFQTDJSA-N	5426	5426	HTR1A agonist	>	30	2	2												1.55	0.02325	19.3548	1290.32	593706	TRUE	2391
2801	valganciclovir	exact	WPVFJKSGQUFQAP-GKAPJAKFSA-N	5426	5426	HTR1A agonist	>	30	1	1												26.8		1.1194		594034	TRUE	2801
2798	valaciclovir	exact	HDOVUKNUBWVHOX-QMMMGPOBSA-N	5426	5426	HTR1A agonist	>	10	1	1												15.3	13.2345	0.653595	0.755601	594121	TRUE	2798
432	bupivacaine	exact	LEBVLXFERQHONN-UHFFFAOYSA-N	5426	5426	HTR1A agonist	>	30	1	1												8.2	0.328	3.65854	91.4634	594992	TRUE	432
1292	gestrinone	graph and syn match	BJJXHLWLUDYTGC-FNNAPWSISA-N	5426	5426	HTR1A agonist	>	30	1	1																599026	TRUE	1292
818	desogestrel	exact	RPLCPCMSCLEKRS-BPIQYHPVSA-N	5426	5426	HTR1A agonist	>	30	1	1																599140	TRUE	818
1110	etonogestrel	exact	GCKFUYQCUCGESZ-BPIQYHPVSA-N	5426	5426	HTR1A agonist	>	30	1	1																599215	TRUE	1110
1968	norgestimate	graph and syn match	KIQQMECNKUGGKA-YLONDYRMSA-N	5426	5426	HTR1A agonist	>	30	1	1																599297	TRUE	1968
1102	etizolam	exact	VMZUTJCNQWMAGF-UHFFFAOYSA-N	5426	5426	HTR1A agonist	>	30	1	1																599586	TRUE	1102
2179	pioglitazone	exact	HYAFETHFCAUJAY-UHFFFAOYSA-N	5426	5426	HTR1A agonist	>	10	1	1												2.95	0.0295	3.38983	338.983	600602	TRUE	2179
537	cefixime	graph and syn match	OKBVVJOGVLARMR-YLOKEHPVSA-N	5426	5426	HTR1A agonist	>	30	1	1												10.2	3.978	2.94118	7.54148	601980	TRUE	537
533	cefdinir	exact	RTXOFQZKPXMALH-GHXIOONMSA-N	5426	5426	HTR1A agonist	>	10	1	1												5.82	2.328	1.71821	4.29553	602048	TRUE	533
1890	nefazodone	exact	VRBKIVRKKCLPHA-UHFFFAOYSA-N	5426	5426	HTR1A agonist	=	2	1	1	0.08	0.15849	0.3525			1	1	6	0	0		4.26	0.57936	0.469484	3.45209	602853	TRUE	1890
411	brovincamine	high sim and struct review	VHGSVYAUVGZVAZ-GIVPXCGWSA-N	5426	5426	HTR1A agonist	>	30	1	1																603239	TRUE	411
2558	talipexole	exact	DHSSDEDRBUKTQY-UHFFFAOYSA-N	5426	5426	HTR1A agonist	>	30	1	1	1.6982		4.69			1	0	1	0	0						605101	TRUE	2558
1231	folic acid	exact	OVBPIULPVIDEAO-LBPRGKRZSA-N	5426	5426	HTR1A agonist	>	30	1	1												0.135	0.0405	222.222	740.741	608055	TRUE	1231
1232	leucovorin	exact	VVIAGPKUTFNRDU-ABLWVSNPSA-N	5426	5426	HTR1A agonist	>	30	2	2												3	0.261	10	114.943	608125	TRUE	1232
2728	triamterene	exact	FNYLWPVRPXGIIP-UHFFFAOYSA-N	5426	5426	HTR1A agonist	>	30	2	2												9.35	4.862	3.20856	6.1703	608842	TRUE	2728
34	abacavir	exact	MCGSCOLBFJQGHM-SCZZXKLOSA-N	5426	5426	HTR1A agonist	>	30	1	1												15	7.5	2	4	611772	TRUE	34
2172	pimozide	exact	YVUQSNJEYSNKRX-UHFFFAOYSA-N	5426	5426	HTR1A agonist	>	10	1	1	0.2344					1	0	0	0	0		0.11	0.0055	90.9091	1818.18	613293	TRUE	2172
945	domperidone	exact	FGXWKSZFVQUSTL-UHFFFAOYSA-N	5426	5426	HTR1A agonist	>	10	1	1			10			0	0	2	0	0		0.246	0.01968	40.6504	508.13	613421	TRUE	945
2014	oxatomide	exact	BAINIUMDFURPJM-UHFFFAOYSA-N	5426	5426	HTR1A agonist	>	30	1	1						0	0	0	0	0		0.0236	0.002124	1271.19	14124.3	613500	TRUE	2014
626	chlorzoxazone	exact	TZFWDZFKRBELIQ-UHFFFAOYSA-N	5426	5426	HTR1A agonist	>	30	2	2												2.7	0.0918	11.1111	326.797	614743	TRUE	626
1222	fluspirilene	exact	QOYHHIBFXOOADH-UHFFFAOYSA-N	5426	5426	HTR1A agonist	>	10	1	1	0.0631					1	0	0	0	0						615826	TRUE	1222
183	amlodipine	exact	HTIQEAQVCYTUBX-UHFFFAOYSA-N	5426	5426	HTR1A agonist	=	12.9999	1	1												2.5	0.075	5.19996	173.332	616565	TRUE	183
1109	etomidate	exact	NPUKDXXFDDZOKR-LLVKDONJSA-N	5426	5426	HTR1A agonist	>	10	1	1												2.05	0.5125	4.87805	19.5122	616822	TRUE	1109
1195	flumazenil	exact	OFBIFZUFASYYRE-UHFFFAOYSA-N	5426	5426	HTR1A agonist	>	30	2	2												1.12	0.56	26.7857	53.5714	617205	TRUE	1195
2390	ritodrine	graph and syn match	IOVGROKTTNBUGK-SJCJKPOMSA-N	5426	5426	HTR1A agonist	>	30	2	2												0.0227	0.01589	1321.59	1887.98	618270	TRUE	2390
647	cinacalcet	exact	VDHAWDNDOKGFTD-MRXNPFEDSA-N	5426	5426	HTR1A agonist	>	30	1	1												0.0876	0.0046428	342.466	6461.62	618937	TRUE	647
1006	enalaprilat	exact	LZFZMUMEGBBDTC-QEJZJMRPSA-N	5426	5426	HTR1A agonist	>	30	1	1												0.4	0.18	75	166.667	620141	TRUE	1005
2149	phenylpropanolamine	graph and syn match	DLNKOYKMWOXYQA-VXNVDRBHSA-N	5426	5426	HTR1A agonist	>	10	1	1												3.31		3.02115		620674	TRUE	2149
1721	metaraminol	graph and syn match	WXFIGDLSSYIKKV-HZGVNTEJSA-N	5426	5426	HTR1A agonist	>	10	1	1																620748	TRUE	1721
4319	alanyl glutamine	exact	HJCMDXDYPOUFDY-WHFBIAKZSA-N	5426	5426	HTR1A agonist	>	30	1	1																626539	TRUE	4319
3609	tipranavir	exact	SUJUHGSWHZTSEU-FYBSXPHGSA-N	5426	5426	HTR1A agonist	>	30	1	1												86.4	0.0864	0.347222	347.222	634673	TRUE	3609
1805	mifepristone	exact	VKHAHZOOUSRJNA-GCNJZUOMSA-N	5426	5426	HTR1A agonist	>	10	1	1												7.9	0.079	1.26582	126.582	635500	TRUE	1805
419	budesonide	graph and syn match	VOVIALXJUBGFJZ-UEAXUQQNSA-N	5426	5426	HTR1A agonist	>	10	1	1												0.002	0.00024	5000	41666.7	635813	TRUE	419
3184	dihydroergocornine	high sim and struct review	YJUGYRAWLRIQHU-FOWHTQGISA-N	5426	5426	HTR1A agonist	=	0.27	1	1																636015	TRUE	3184
2603	terodiline	exact	UISARWKNNNHPGI-UHFFFAOYSA-N	5426	5426	HTR1A agonist	>	30	1	1												0.15	0.012	200	2500	636212	TRUE	2603
2561	tamoxifen	exact	NKANXQFJJICGDU-QPLCGJKRSA-N	5426	5426	HTR1A agonist	>	10	1	1	9.4858	9.5545				2	2	0	0	0		0.17	0.0017	58.8235	5882.35	636315	TRUE	2561
1407	ibuprofen	exact	HEFNNWSXXWATRW-UHFFFAOYSA-N	5426	5426	HTR1A agonist	>	10	1	1												390	7.8	0.025641	1.28205	637280	TRUE	1407
670	clebopride	exact	BVPWJMCABCPUQY-UHFFFAOYSA-N	5426	5426	HTR1A agonist	>	30	1	1																642277	TRUE	670
1298	glibornuride	graph and syn match	RMTYNAPTNBJHQI-LUXYFRNMSA-N	5426	5426	HTR1A agonist	>	30	1	1																643538	TRUE	1298
2694	tolazamide	exact	OUDSBRTVNLOZBN-UHFFFAOYSA-N	5426	5426	HTR1A agonist	>	30	3	3												90	2.7	0.333333	11.1111	643608	TRUE	2694
1299	gliclazide	exact	BOVGTQGAOIONJV-UHFFFAOYSA-N	5426	5426	HTR1A agonist	>	10	1	1												14.2	0.71	0.704225	14.0845	643671	TRUE	1299
3658	xylometazoline	exact	HUCJFAOMUPXHDK-UHFFFAOYSA-N	5426	5426	HTR1A agonist	=	0.0178	3	3		0.129				0	1	0	0	0						645292	TRUE	3658
1646	mecamylamine	exact	IMYZQPCYWPFTAG-UHFFFAOYSA-N	5426	5426	HTR1A agonist	>	10	1	1																645393	TRUE	1646
1719	metapramine	exact	YXVZOBVWVRFPTE-UHFFFAOYSA-N	5426	5426	HTR1A agonist	>	10	1	1																645463	TRUE	1719
594	chlordiazepoxide	exact	ANTSCNMPPGJYLG-UHFFFAOYSA-N	5426	5426	HTR1A agonist	>	30	1	1												10	0.35	3	85.7143	648762	TRUE	594
2446	sirolimus	graph and syn match	QFJCIRLUMZQUOT-LVIHDEACSA-N	5426	5426	HTR1A agonist	>	10	1	1												0.0855	0.00684	116.959	1461.99	651440	TRUE	2446
1518	josamycin	graph and syn match	XJSFLOJWULLJQS-AEBILVOKSA-N	5426	5426	HTR1A agonist	>	10	1	1												0.566		17.6678		652084	TRUE	1518
2769	troleandomycin	exact	LQCLVBQBTUVCEQ-QTFUVMRISA-N	5426	5426	HTR1A agonist	>	10	1	1																652305	TRUE	2769
1974	novobiocin	exact	YJQPYGGHQPGBLI-KGSXXDOSSA-N	5426	5426	HTR1A agonist	>	30	1	1												1	0.1	30	300	652428	TRUE	1974
3399	oleandrin	exact	JLPDBLFIVFSOCC-XYXFTTADSA-N	5426	5426	HTR1A agonist	>	30	1	1																653383	TRUE	3399
1807	miglustat	exact	UQRORFVVSGFNRO-UTINFBMNSA-N	5426	5426	HTR1A agonist	>	30	1	1												8.82	5.39784	3.40136	5.55778	666072	TRUE	1807
1513	itraconazole	graph and syn match	VHVPQPYKVGDNFY-ZPGVKDDISA-N	5426	5426	HTR1A agonist	>	30	3	3												0.933	0.001866	32.1543	16077.2	667181	TRUE	1513
2440	sibutramine	exact	UNAANXDKBXWMLN-UHFFFAOYSA-N	5426	5426	HTR1A agonist	>	30	2	2												0.0229	0.000687	1310.04	43668.1	673077	TRUE	2440
4187	crizotinib	exact	KTEIFNKAUNYNJU-GFCCVEGCSA-N	5426	5426	HTR1A agonist	>	10	1	1												0.888	0.07992	11.2613	125.125	674413	TRUE	4187
1426	imipenem	exact	ZSKVGTPCRGIANV-ZXFLCMHBSA-N	5426	5426	HTR1A agonist	>	300	1	1												136.295	117.214	2.20111	2.55942	676351	TRUE	1426
2053	panipenem	graph and syn match	TYMABNNERDVXID-UGKPPGOTSA-N	5426	5426	HTR1A agonist	>	300	1	1																676425	TRUE	2053
1709	meropenem	exact	DMJNNHOOLUXYBV-PQTSNVLCSA-N	5426	5426	HTR1A agonist	>	300	2	2												147.6	128.412	2.03252	2.33623	676815	TRUE	1709
4149	doripenem	exact	AVAACINZEOAHHE-VFZPANTDSA-N	5426	5426	HTR1A agonist	>	300	1	1												44.9	41.3	6.68151	7.26392	676891	TRUE	4149
230	aprepitant	exact	ATALOFNDEOCMKK-OITMNORJSA-N	5426	5426	HTR1A agonist	>	10	1	1												2.99	0.1495	3.34448	66.8896	677020	TRUE	230
357	betazole	exact	JXDFEQONERDKSS-UHFFFAOYSA-N	5426	5426	HTR1A agonist	>	10	1	1																678937	TRUE	357
846	dextrothyroxine	graph no syns	XUIIKFGFIJCVMT-UHFFFAOYSA-N	5426	5426	HTR1A agonist	>	10	1	1																679294	TRUE	846
163	aminocaproic acid	exact	SLXKOJJOQWFEFD-UHFFFAOYSA-N	5426	5426	HTR1A agonist	>	10	1	1																680176	TRUE	163
1676	meloxicam	exact	ZRVUJXDFFKFLMG-UHFFFAOYSA-N	5426	5426	HTR1A agonist	>	10	1	1												9.1	0.0546	1.0989	183.15	681800	TRUE	1676
2706	topiramate	exact	KJADKKWYZYXHBB-XBWDGYHZSA-N	5426	5426	HTR1A agonist	>	10	1	1												23.3	19.805	0.429185	0.504923	682537	TRUE	2706
492	carbenicillin	graph and syn match	FPPNZSSZRUTDAP-UHFFFAOYSA-N	5426	5426	HTR1A agonist	>	30	1	1																683407	TRUE	492
2082	benzylpenicillin	exact	JGSARLDLIJGVTE-MBNYWOFBSA-N	5426	5426	HTR1A agonist	>	30	2	2												1120	392	0.0267857	0.0765306	683557	TRUE	2082
571	cefalexin	exact	ZAIPMKNFIOOWCQ-UEKVPHQBSA-N	5426	5426	HTR1A agonist	>	30	2	2												85.9	73.874	0.349243	0.406097	683680	TRUE	571
576	cefradine	exact	RDLPVSKMFDYCOR-UEKVPHQBSA-N	5426	5426	HTR1A agonist	>	30	1	1												78.6	67.596	0.381679	0.443813	683758	TRUE	576
2539	sultamicillin	exact	OPYGFNJSCUDTBT-PMLPCWDUSA-N	5426	5426	HTR1A agonist	>	30	1	1																683856	FALSE	2539
526	cefadroxil	exact	BOEGTKLJZSQCCD-UEKVPHQBSA-N	5426	5426	HTR1A agonist	>	30	1	1												67.2	53.76	0.446429	0.558036	683904	TRUE	526
192	amoxicillin	exact	LSQZJLSUYDQPKJ-NJBDSQKTSA-N	5426	5426	HTR1A agonist	>	30	2	2												41	33.62	0.731707	0.892326	684023	TRUE	192
198	ampicillin	graph and syn match	AVKUERGKIZMTKX-UWFZAAFLSA-N	5426	5426	HTR1A agonist	>	30	1	1												13.2	10.824	2.27273	2.77162	684119	TRUE	198
1264	gabapentin	exact	UGJMXCAKCUNAIE-UHFFFAOYSA-N	5426	5426	HTR1A agonist	>	30	2	2												32	31.04	0.9375	0.966495	684847	TRUE	1264
190	amosulalol	exact	LVEXHFZHOIWIIP-UHFFFAOYSA-N	5426	5426	HTR1A agonist	>	30	1	1																689240	TRUE	190
522	carvedilol	exact	OGHNVEJMJSYVRP-UHFFFAOYSA-N	5426	5426	HTR1A agonist	=	0.04	1	2	0.00325	0.003338				2	3	0	0	0		0.0981	0.001962	0.407747	20.3874	689339	TRUE	522
2359	ranolazine	exact	XKLMZUWKNUAPSZ-UHFFFAOYSA-N	5426	5426	HTR1A agonist	>	30	1	1			6			0	0	2	0	0		7.2	2.736	4.16667	10.9649	689811	TRUE	2359
1336	guaifenesin	exact	HSRJKNPTNIJEKV-UHFFFAOYSA-N	5426	5426	HTR1A agonist	>	10	1	1												11.7		0.854701		689949	TRUE	1336
1747	methocarbamol	exact	GNXFOGHNGIVQEH-UHFFFAOYSA-N	5426	5426	HTR1A agonist	>	10	1	1												111	59.94	0.0900901	0.166833	690059	TRUE	1747
2817	vesnarinone	exact	ZVNYJIZDIRKMBF-UHFFFAOYSA-N	5426	5426	HTR1A agonist	>	30	1	1												8.35	1.67	3.59281	17.9641	690158	TRUE	2817
1512	itopride	exact	QQQIECGTIMUVDS-UHFFFAOYSA-N	5426	5426	HTR1A agonist	>	30	1	1																690333	TRUE	1512
2212	pirozadil	exact	DIIBXMIIOQXTHW-UHFFFAOYSA-N	5426	5426	HTR1A agonist	>	30	1	1																690440	TRUE	2212
4814	olodaterol	exact	COUYJEVMBVSIHV-SFHVURJKSA-N	5426	5426	HTR1A agonist	>	30	1	1																690959	TRUE	4814
2497	sulfacetamide	exact	SKIVFJLNDNKQPD-UHFFFAOYSA-N	5426	5426	HTR1A agonist	>	10	1	1																692370	TRUE	2497
939	docetaxel	graph and syn match	ZDZOTLJHXYCWBA-SAVFJILCSA-N	5426	5426	HTR1A agonist	>	30	1	1												4.46	0.1784	6.72646	168.161	692447	TRUE	939
1943	nitazoxanide	exact	YQNQNVDNTFHQSW-UHFFFAOYSA-N	5426	5426	HTR1A agonist	>	30	1	1												33.8	1.69	0.887574	17.7515	692690	TRUE	1943
74	acetylsalicylic acid	exact	BSYNRYMUTXBXSQ-UHFFFAOYSA-N	5426	5426	HTR1A agonist	>	10	1	1												1110	566.1	0.00900901	0.0176647	692814	TRUE	74
849	diacerein	exact	TYNLGDBUJLVSMA-UHFFFAOYSA-N	5426	5426	HTR1A agonist	=	17.9999	1	1																693158	TRUE	849
2052	pancuronium	graph and syn match	GVEAYVLWDAFXET-PLEMNMNKSA-N	5426	5426	HTR1A agonist	>	10	1	1												1.05	0.0943	9.52381	106.045	693294	TRUE	2052
1957	nomegestrol acetate	graph and syn match	IIVBFTNIGYRNQY-OPOJBNHKSA-N	5426	5426	HTR1A agonist	>	30	1	1																693438	TRUE	1957
524	cefacetrile	exact	RRYMAQUWDLIUPV-BXKDBHETSA-N	5426	5426	HTR1A agonist	>	30	1	1																694115	TRUE	524
574	cefalotin	exact	XIURVHNZVLADCM-IUODEOHRSA-N	5426	5426	HTR1A agonist	>	30	1	1												75.7	21.953	0.396301	1.36656	694255	TRUE	574
575	cefapirin	exact	UQLLWWBDSUHNEB-CZUORRHYSA-N	5426	5426	HTR1A agonist	>	10	1	1	3.3113					1	0	0	0	0						694325	TRUE	575
1128	famciclovir	exact	GGXKWVWZWMLJEH-UHFFFAOYSA-N	5426	5426	HTR1A agonist	>	10	1	1												12.4	11.904	0.806452	0.840054	694469	TRUE	1128
2717	trazodone	exact	PHLBKPHSAVXXEF-UHFFFAOYSA-N	5426	5426	HTR1A agonist	>	10	1	1	0.15995	0.22387	0.244	38	62.4	2	3	5	1	6		5.06	0.3542	1.97628	28.2326	694675	TRUE	2717
1640	mazindol	exact	ZPXSCAKFGYXMGA-UHFFFAOYSA-N	5426	5426	HTR1A agonist	>	30	2	2			10			0	0	2	0	0		0.02	0.0002	1500	150000	695428	TRUE	1640
4308	lasofoxifene	graph and syn match	GXESHMAMLJKROZ-IAPPQJPRSA-N	5426	5426	HTR1A agonist	>	30	1	1												0.00341	3.41e-05	8797.65	879765	695820	TRUE	4308
953	doxapram	exact	XFDJYSQDBULQSI-UHFFFAOYSA-N	5426	5426	HTR1A agonist	>	30	1	1												2.35		12.766		700245	TRUE	953
1967	norfloxacin	exact	OGJPXUAPXNRGGI-UHFFFAOYSA-N	5426	5426	HTR1A agonist	>	10	1	1												5.89	5.0654	1.69779	1.97418	700562	TRUE	1967
2071	pefloxacin	exact	FHFYDNQZQSQIAI-UHFFFAOYSA-N	5426	5426	HTR1A agonist	>	30	1	1												22.4	15.68	1.33929	1.91327	700665	TRUE	2071
1594	lomefloxacin	exact	ZEKZLJVOYLTDKK-UHFFFAOYSA-N	5426	5426	HTR1A agonist	>	30	1	1												12.9	11.61	2.32558	2.58398	700734	TRUE	1594
1013	enoxacin	exact	IDYZIJYBMGIQMJ-UHFFFAOYSA-N	5426	5426	HTR1A agonist	>	10	1	1												14	9.45	0.714286	1.0582	700828	TRUE	1013
394	bretylium	exact	AAQOQKQBGPPFNS-UHFFFAOYSA-N	5426	5426	HTR1A agonist	>	30	1	1												9.87	9.1791	3.03951	3.26829	702496	TRUE	394
1150	fenfluramine	exact	DBGIVFWFUFKIQN-UHFFFAOYSA-N	5426	5426	HTR1A agonist	>	30	1	1	0.673					1	0	0	0	0		0.22	0.132	136.364	227.273	703717	TRUE	1150
186	amodiaquine	exact	OVCDSSHSILBFBN-UHFFFAOYSA-N	5426	5426	HTR1A agonist	=	12.9999	1	1												0.03	0.0015	433.33	8666.6	703907	TRUE	186
1956	nizofenone	exact	WZGBZLHGOVJDET-UHFFFAOYSA-N	5426	5426	HTR1A agonist	>	30	1	1																704098	TRUE	1956
607	chloroquine	exact	WHTVZRBIWZFKQO-UHFFFAOYSA-N	5426	5426	HTR1A agonist	>	30	3	3												0.48	0.192	62.5	156.25	704725	TRUE	607
1273	gallamine	exact	OZLPUNFFCJDMJD-UHFFFAOYSA-N	5426	5426	HTR1A agonist	>	10	1	1																705161	TRUE	1273
231	aprindine	exact	NZLBHDRPUJLHCE-UHFFFAOYSA-N	5426	5426	HTR1A agonist	>	30	2	2												2.37	0.1185	12.6582	253.165	705468	TRUE	231
166	aminolevulinic acid	exact	ZGXJTSGNIOSYLO-UHFFFAOYSA-N	5426	5426	HTR1A agonist	>	30	1	1												35.5	31.24	0.84507	0.960307	706723	TRUE	166
314	benserazide	exact	BNQDCRGUHNALGH-UHFFFAOYSA-N	5426	5426	HTR1A agonist	>	10	1	1												0.0065		1538.46		706999	TRUE	314
1567	levodopa	exact	WTDRDQBEARUVNC-LURJTMIESA-N	5426	5426	HTR1A agonist	>	10	1	1												8.08	6.168	1.23762	1.62127	714536	TRUE	1567
1585	liothyronine	exact	AUYYCJSJGJYCDS-LBPRGKRZSA-N	5426	5426	HTR1A agonist	>	10	1	1												0.108	0.00216	92.5926	4629.63	715347	TRUE	1585
2646	levothyroxine	exact	XUIIKFGFIJCVMT-LBPRGKRZSA-N	5426	5426	HTR1A agonist	>	30	1	1												0.182	7.28e-05	164.835	412088	715424	TRUE	2646
3584	terazosin	exact	VCKUSRYTPJJLNI-UHFFFAOYSA-N	5426	5426	HTR1A agonist	>	10	1	1						0	0	0	0	0		0.229	0.0229	43.6681	436.681	718535	TRUE	3584
4209	prazosin	exact	IENZQIKPVFGBNW-UHFFFAOYSA-N	5426	5426	HTR1A agonist	>	10	1	1	2.3442	1.67212	6.18		60	1	4	12	0	6		0.085	0.00255	117.647	3921.57	718664	TRUE	4209
954	doxazosin	exact	RUZYUOTYCVRMRZ-UHFFFAOYSA-N	5426	5426	HTR1A agonist	>	30	2	2												0.047	0.002068	638.298	14506.8	718791	TRUE	954
115	alfuzosin	exact	WNMJYKCGWZFFKR-UHFFFAOYSA-N	5426	5426	HTR1A agonist	>	30	1	1						0	0	0	0	0		0.04	0.0056	750	5357.14	720191	TRUE	115
1883	naproxen	exact	CMWTZPSULFXXJA-VIFPVBQESA-N	5426	5426	HTR1A agonist	>	10	1	1												500	5	0.02	2	721391	TRUE	1883
99	agomelatine	exact	YJYPHIXNFHFHND-UHFFFAOYSA-N	5426	5426	HTR1A agonist	>	30	2	2						0	0	0	0	0		0.0872	0.0059296	344.037	5059.36	721709	TRUE	99
1863	nabumetone	exact	BLXXJMDCKKHMKV-UHFFFAOYSA-N	5426	5426	HTR1A agonist	>	10	1	1												126	23.31	0.0793651	0.429	721783	TRUE	1863
1973	noscapine	exact	AKNNEGZIBPJZJG-MSOLQXFVSA-N	5426	5426	HTR1A agonist	>	10	1	1												0.968		10.3306		722626	TRUE	1973
1859	mycophenolate mofetil	exact	RTGDFNSFWBGLEC-SYZQJQIISA-N	5426	5426	HTR1A agonist	>	30	1	1												67.4	1.685	0.445104	17.8042	722852	TRUE	1859
1672	melatonin	exact	DRLFMBDRBRZALE-UHFFFAOYSA-N	5426	5426	HTR1A agonist	>	30	2	2			10			0	0	2	0	0		0.00745	0.0029353	4026.85	10220.4	723164	TRUE	1672
4124	vorinostat	exact	WAEXFXRVDQXREF-UHFFFAOYSA-N	5426	5426	HTR1A agonist	>	30	1	1												3.17	0.9193	9.46372	32.6335	731817	TRUE	4124
95	adrafinil	exact	CGNMLOKEMNBUAI-UHFFFAOYSA-N	5426	5426	HTR1A agonist	>	30	1	1																732227	TRUE	95
2873	zopiclone	exact	GBBSUAFBMRNDJC-UHFFFAOYSA-N	5426	5426	HTR1A agonist	>	10	1	1												0.178	0.0979	56.1798	102.145	732776	TRUE	2873
333	benzatropine	exact	GIJXKZJWITVLHI-PMOLBWCYSA-N	5426	5426	HTR1A agonist	>	30	2	2												1	0.9	30	33.3333	734435	TRUE	333
1402	hyoscyamine	exact	RKUNBYITZUJHSG-FXUDXRNXSA-N	5426	5426	HTR1A agonist	>	30	1	1																734551	TRUE	1402
463	caffeine	exact	RYYVLZVUVIJVGH-UHFFFAOYSA-N	5426	5426	HTR1A agonist	>	10	1	1												42	28.56	0.238095	0.35014	734717	TRUE	463
2618	theobromine	exact	YAPQBXQYLJRXSA-UHFFFAOYSA-N	5426	5426	HTR1A agonist	>	10	1	1																734831	TRUE	2618
269	azathioprine	exact	LMEKQMALGUDUQG-UHFFFAOYSA-N	5426	5426	HTR1A agonist	>	10	1	1												7.21	5.047	1.38696	1.98138	735279	TRUE	269
2139	phensuximide	exact	WLWFNJKHKGIJNW-UHFFFAOYSA-N	5426	5426	HTR1A agonist	>	10	1	1												105.703	98.3038	0.0946047	0.101725	735639	TRUE	2139
391	bortezomib	exact	GXJABQQUPOEUTA-RDJZCZTQSA-N	5426	5426	HTR1A agonist	>	30	1	1																736629	TRUE	391
1868	nafarelin	exact	RWHUEXWOYVBUCI-ITQXDASVSA-N	5426	5426	HTR1A agonist	>	30	1	1																736931	TRUE	1868
2056	papaverine	exact	XQYZDYMELSJDRZ-UHFFFAOYSA-N	5426	5426	HTR1A agonist	>	30	1	1												5.89	0.7657	5.09338	39.1798	739159	TRUE	2056
1937	nimodipine	exact	UIAGMCDKSXEBJQ-UHFFFAOYSA-N	5426	5426	HTR1A agonist	>	10	1	1												0.4	0.02	25	500	739621	TRUE	1937
642	cilnidipine	exact	KJEBULYHNRNJTE-DHZHZOJOSA-N	5426	5426	HTR1A agonist	>	30	1	1																739711	TRUE	642
2377	rifampicin	graph and syn match	JQXXHWHPUNPDRT-WLSIYKJHSA-N	5426	5426	HTR1A agonist	>	30	2	2												12.2	1.891	2.45902	15.8646	743691	TRUE	2377
2552	tacrolimus	graph and syn match	QJJXYPPXXYFBGM-LFZNUXCKSA-N	5426	5426	HTR1A agonist	>	10	1	1												0.034	0.00034	294.118	29411.8	745476	TRUE	2552
2552	tacrolimus	graph no syns	QJJXYPPXXYFBGM-NCGCDJFJSA-N	5426	5426	HTR1A agonist	>	10	1	1												0.034	0.00034	294.118	29411.8	745566	FALSE	2552
1293	gimeracil	exact	ZPLQIPFOCGIIHV-UHFFFAOYSA-N	5426	5426	HTR1A agonist	>	30	1	1																753320	TRUE	1293
681	clioquinol	exact	QCDFBFJGMNKBDO-UHFFFAOYSA-N	5426	5426	HTR1A agonist	>	30	1	1																753484	TRUE	681
1922	nifedipine	exact	HYIMSNHJOBLJNT-UHFFFAOYSA-N	5426	5426	HTR1A agonist	>	10	1	1												0.3	0.006	33.3333	1666.67	757585	TRUE	1922
1511	isradipine	exact	HMJIYCCIJYRONP-UHFFFAOYSA-N	5426	5426	HTR1A agonist	>	10	1	1												0.0054	0.000162	1851.85	61728.4	757765	TRUE	1511
1942	nisoldipine	exact	VKQFCGNPDRICFG-UHFFFAOYSA-N	5426	5426	HTR1A agonist	>	10	1	1												0.0129	6.45e-05	775.194	155039	757831	TRUE	1942
1934	nilvadipine	exact	FAIIFDPAEUKBEP-UHFFFAOYSA-N	5426	5426	HTR1A agonist	>	10	1	1																758001	TRUE	1934
1933	nilutamide	exact	XWXYUMMDTVBTOU-UHFFFAOYSA-N	5426	5426	HTR1A agonist	>	30	2	2												4.95	0.99	6.06061	30.303	759121	TRUE	1933
1233	fomepizole	exact	RIKMMFOAQPJVMX-UHFFFAOYSA-N	5426	5426	HTR1A agonist	>	10	1	1																759237	TRUE	1233
4150	rimonabant	exact	JZCPYUJPEARBJL-UHFFFAOYSA-N	5426	5426	HTR1A agonist	>	30	2	2												0.423	0.0001269	70.922	236407	759470	TRUE	4150
4188	deferiprone	exact	TZXKOCQBRNJULO-UHFFFAOYSA-N	5426	5426	HTR1A agonist	>	30	1	1												144	129.6	0.208333	0.231481	762806	TRUE	4188
2755	trimethoprim	exact	IEDVJHCEMCRBQM-UHFFFAOYSA-N	5426	5426	HTR1A agonist	>	10	1	1												9.47	5.5873	1.05597	1.78977	764180	TRUE	2755
2714	tranilast	exact	NZHGWWWHIYHZNX-CSKARUKUSA-N	5426	5426	HTR1A agonist	>	30	2	2																767504	TRUE	2714
4943	arformoterol	exact	BPZSYCZIITTYBL-YJYMSZOUSA-N	5426	5426	HTR1A agonist	>	10	1	1												0.000775	0.000372	12903.2	26881.7	767604	TRUE	4943
2841	dihydrotachysterol	graph and syn match	ILYCWAKSDCYMBB-BHPHZGNISA-N	5426	5426	HTR1A agonist	>	10	1	1																767870	TRUE	2841
1601	lopinavir	exact	KJHKTHWMRKYKJE-SUGCFTRWSA-N	5426	5426	HTR1A agonist	>	10	1	1												18.3	0.183	0.546448	54.6448	768939	TRUE	1601
3617	tolnaftate	exact	FUSNMLFNXJSCDI-UHFFFAOYSA-N	5426	5426	HTR1A agonist	>	10	1	1																773491	TRUE	3617
4463	domiphen	exact	YXUPZGKORWTXID-UHFFFAOYSA-N	5426	5426	HTR1A agonist	=	21.9999	1	1																778095	TRUE	4463
1126	fadrozole	exact	CLPFFLWZZBQMAO-UHFFFAOYSA-N	5426	5426	HTR1A agonist	>	30	1	1																782109	TRUE	1126
4684	perampanel	exact	PRMWGUBFXWROHD-UHFFFAOYSA-N	5426	5426	HTR1A agonist	>	30	1	1												1.86	0.08742	16.129	343.171	782700	TRUE	4684
582	cetraxate	graph and syn match	FHRSHSOEWXUORL-UHFFFAOYSA-N	5426	5426	HTR1A agonist	>	30	1	1																786764	TRUE	582
1155	fenoterol	exact	LSLYOANBFKQKPT-UHFFFAOYSA-N	5426	5426	HTR1A agonist	>	10	1	1												0.132	0.0792	75.7576	126.263	787335	TRUE	1155
1637	masoprocol	graph and syn match	HCZKYJDFEPMADG-UHFFFAOYSA-N	5426	5426	HTR1A agonist	>	10	1	1																787454	TRUE	1637
1855	moxisylyte	exact	VRYMTAVOXVTQEF-UHFFFAOYSA-N	5426	5426	HTR1A agonist	>	30	1	1			8.675			0	0	2	0	0		1.65	1.221	18.1818	24.57	788973	TRUE	1855
2308	propylthiouracil	exact	KNAHARQHSZJURB-UHFFFAOYSA-N	5426	5426	HTR1A agonist	>	10	1	1												42	8.4	0.238095	1.19048	789364	TRUE	2308
2759	trioxsalen	exact	FMHHVULEAZTJMA-UHFFFAOYSA-N	5426	5426	HTR1A agonist	>	10	1	1																791340	TRUE	2759
1982	olanzapine	exact	KVWDHTXUZHCGIO-UHFFFAOYSA-N	5426	5426	HTR1A agonist	>	10	1	1	0.93775	2.1	10			2	9	19	0	0		0.1	0.007	100	1428.57	791608	TRUE	1982
2534	sulindac	exact	MLKXDPUZXIRXEP-MFOYZWKCSA-N	5426	5426	HTR1A agonist	>	10	1	1												32	2.08	0.3125	4.80769	792557	TRUE	2534
2332	pyrimethamine	exact	WKSAUQYGYAYLPV-UHFFFAOYSA-N	5426	5426	HTR1A agonist	=	17.9999	1	2												8.3	0.996	2.16866	18.0722	794816	TRUE	2332
1695	mephenytoin	exact	GMHKMTDVRCWUDX-UHFFFAOYSA-N	5426	5426	HTR1A agonist	>	30	1	1												3.32	1.992	9.03614	15.0602	795211	TRUE	1695
2826	vindesine	graph and syn match	HHJUWIANJFBDHT-KOTLKJBCSA-N	5426	5426	HTR1A agonist	>	30	1	1																796068	TRUE	2826
2862	zileuton	exact	MWLSOWXNZPKENC-UHFFFAOYSA-N	5426	5426	HTR1A agonist	>	10	1	1												13.1	0.917	0.763359	10.9051	797168	TRUE	2862
1103	etodolac	exact	NNYBQONXHNTVIJ-UHFFFAOYSA-N	5426	5426	HTR1A agonist	>	10	1	1												128	1.28	0.078125	7.8125	798401	TRUE	1103
1008	endralazine	exact	ALAXZYHFVBSJKZ-UHFFFAOYSA-N	5426	5426	HTR1A agonist	>	30	1	1																798618	TRUE	1008
1497	isoniazid	exact	QRXWMOHMRWLFEY-UHFFFAOYSA-N	5426	5426	HTR1A agonist	>	30	2	2												31.2	30.264	0.961538	0.991277	798926	TRUE	1497
1392	hydroflumethiazide	exact	DMDGGSIALPNSEE-UHFFFAOYSA-N	5426	5426	HTR1A agonist	>	10	1	1																799186	TRUE	1392
609	chlorothiazide	exact	JBMKAUGHUNFTOL-UHFFFAOYSA-N	5426	5426	HTR1A agonist	>	30	1	1												20.3	3.59	1.47783	8.35655	799257	TRUE	609
1385	hydrochlorothiazide	exact	JZUFKLXOESDKRF-UHFFFAOYSA-N	5426	5426	HTR1A agonist	>	10	1	1												0.831	0.29916	12.0337	33.4269	799345	TRUE	1385
305	bendroflumethiazide	exact	HDWIHXWEUNVBIY-UHFFFAOYSA-N	5426	5426	HTR1A agonist	>	10	1	1												0.237		42.1941		799480	TRUE	305
756	cyclopenthiazide	exact	BKYKPTRYDKTTJY-UHFFFAOYSA-N	5426	5426	HTR1A agonist	>	30	1	1																799525	TRUE	756
332	benzthiazide	exact	NDTSRXAMMQDVSW-UHFFFAOYSA-N	5426	5426	HTR1A agonist	>	10	1	1																799615	TRUE	332
24	phenylbutanoic acid	exact	OBKXEAXTFZPCHS-UHFFFAOYSA-N	5426	5426	HTR1A agonist	>	30	2	2												328		0.0914634		800313	TRUE	24
270	azelaic acid	exact	BDJRBEYXGGNYIS-UHFFFAOYSA-N	5426	5426	HTR1A agonist	>	10	1	1																800605	TRUE	270
161	amineptine	exact	ONNOFKFOZAJDHT-UHFFFAOYSA-N	5426	5426	HTR1A agonist	>	30	1	1												1.28		23.4375		800880	TRUE	161
373	biotin	exact	YBJHBAHKTGYVGT-ZKWXMUAHSA-N	5426	5426	HTR1A agonist	>	10	1	1																801002	TRUE	373
3229	fumaric acid	exact	VZCYOOQTPOCHFL-OWOJBTEDSA-N	5426	5426	HTR1A agonist	>	30	1	1																803122	TRUE	3229
3300	indocyanine green	exact	BDBMLMBYCXNVMC-UHFFFAOYSA-O	5426	5426	HTR1A agonist	>	30	1	1																808792	TRUE	3300
1791	metyrapone	exact	FJLBFSROUSIWMA-UHFFFAOYSA-N	5426	5426	HTR1A agonist	>	10	1	1												16	12.8	0.625	0.78125	811643	TRUE	1791
1406	ibudilast	exact	ZJVFLBOZORBYFE-UHFFFAOYSA-N	5426	5426	HTR1A agonist	>	30	1	1																811917	TRUE	1406
859	cinchocaine	exact	PUFQVTATUTYEAL-UHFFFAOYSA-N	5426	5426	HTR1A agonist	>	10	1	1																813578	TRUE	859
5276	tezacaftor	exact	MJUVRTYWUMPBTR-MRXNPFEDSA-N	5426	5426	HTR1A agonist	>	30	1	1																815145	TRUE	5276
342	bepridil	exact	UIEATEWHFDRYRU-UHFFFAOYSA-N	5426	5426	HTR1A agonist	>	30	2	2												1.4	0.014	21.4286	2142.86	815474	TRUE	342
2055	calcium pantothenate	exact	GHOKWGTUZJEAQD-ZETCQYMHSA-N	5426	5426	HTR1A agonist	>	30	1	1																815928	TRUE	2055
2671	tinidazole	exact	HJLSLZFTEKNLFI-UHFFFAOYSA-N	5426	5426	HTR1A agonist	>	10	1	1												193	169.84	0.0518135	0.0588789	817682	TRUE	2671
4193	piperaquine	exact	UCRHFBCYFMIWHC-UHFFFAOYSA-N	5426	5426	HTR1A agonist	>	30	1	1																819230	TRUE	4193
1056	estazolam	exact	CDCHDCWJMGXXRH-UHFFFAOYSA-N	5426	5426	HTR1A agonist	>	10	1	1												0.33	0.0231	30.303	432.9	819303	TRUE	1056
719	clotrimazole	exact	VNFPBHJOKIVQEB-UHFFFAOYSA-N	5426	5426	HTR1A agonist	>	10	1	1	13.9454	13.898				2	2	0	0	0		0.109	0.0436	91.7431	229.358	821148	TRUE	719
678	clindamycin	graph and syn match	KDLRVYVGXIQJDK-NOWPCOIGSA-N	5426	5426	HTR1A agonist	>	10	1	1												12.8	0.768	0.78125	13.0208	824806	TRUE	678
2583	telmisartan	exact	RMMXLENWKUUMAY-UHFFFAOYSA-N	5426	5426	HTR1A agonist	>	30	3	3												1.17	0.00585	25.641	5128.21	825315	TRUE	2583
1985	olmesartan medoxomil	exact	UQGKUQLKSCSZGY-UHFFFAOYSA-N	5426	5426	HTR1A agonist	>	10	1	1												1.48	0.01776	6.75676	563.063	828603	TRUE	1985
2406	rosuvastatin	exact	BPRHUIZQVSMCRT-VEUZHWNKSA-N	5426	5426	HTR1A agonist	>	30	2	2												0.0868	0.010416	345.622	2880.18	828823	TRUE	2406
981	ecabet	exact	IWCWQNVIUXZOMJ-MISYRCLQSA-N	5426	5426	HTR1A agonist	>	30	1	1																829314	TRUE	981
182	amlexanox	exact	SGRYPYWGNKJSDL-UHFFFAOYSA-N	5426	5426	HTR1A agonist	>	30	1	1												1.21		24.7934		829550	TRUE	182
257	atorvastatin	exact	XUKUURHRXDUEBC-KAYWLYCHSA-N	5426	5426	HTR1A agonist	>	10	1	1												0.0655	0.00131	152.672	7633.59	830718	TRUE	257
556	cefprozil	exact	WDLWHQDACQUCJR-ZAMMOSSLSA-N	5426	5426	HTR1A agonist	>	30	1	1												44.4	28.416	0.675676	1.05574	831370	TRUE	556
518	carprofen	exact	PUXBGTOOZJQSKH-UHFFFAOYSA-N	5426	5426	HTR1A agonist	>	10	1	1												37.8	0.378	0.26455	26.455	833990	TRUE	518
1528	ketoprofen	exact	DKYWVDODHFEZIM-UHFFFAOYSA-N	5426	5426	HTR1A agonist	>	10	1	1												16.8	0.84	0.595238	11.9048	834189	TRUE	1528
2546	suprofen	exact	MDKGKXOCJGEUJW-UHFFFAOYSA-N	5426	5426	HTR1A agonist	>	10	1	1												82.8	0.828	0.120773	12.0773	834256	TRUE	2546
1442	indoprofen	exact	RJMIEHBSYVWVIN-UHFFFAOYSA-N	5426	5426	HTR1A agonist	>	30	2	2																834336	TRUE	1442
2213	pirprofen	exact	PIDSZXPFGCURGN-UHFFFAOYSA-N	5426	5426	HTR1A agonist	>	10	1	1												130	0.26	0.0769231	38.4615	834515	TRUE	2213
2652	tiaprofenic acid	exact	GUHPRPJDBZHYCJ-UHFFFAOYSA-N	5426	5426	HTR1A agonist	>	10	1	1												153.663	2.3	0.0650775	4.34783	834651	TRUE	2652
311	benoxaprofen	exact	MITFXPHMIHQXPI-UHFFFAOYSA-N	5426	5426	HTR1A agonist	>	30	1	1												746	1.492	0.0402145	20.1072	834828	TRUE	311
1219	flurbiprofen	exact	SYTBZMRGLBWNTM-UHFFFAOYSA-N	5426	5426	HTR1A agonist	>	10	1	1												57.3	0.573	0.17452	17.452	834899	TRUE	1219
1615	loxoprofen	exact	YMBXTVYHTMGZDW-UHFFFAOYSA-N	5426	5426	HTR1A agonist	>	30	1	1																834994	TRUE	1615
2858	zaltoprofen	exact	MUXFZBHBYYYLTH-UHFFFAOYSA-N	5426	5426	HTR1A agonist	>	30	1	1																835111	TRUE	2858
4452	clobetasol propionate	graph and syn match	CBGUOGMQLZIXBE-BHPVMOEKSA-N	5426	5426	HTR1A agonist	>	30	1	1												0.0343	0.0008575	874.636	34985.4	835337	TRUE	4452
1225	fluticasone propionate	graph and syn match	WMWTYOKRWGGJOA-WYZONABHSA-N	5426	5426	HTR1A agonist	>	30	2	2												0.00244	0.0002196	12295.1	136612	835517	TRUE	1225
844	dextropropoxyphene	graph and syn match	XLMALTXPSGQGBX-UHFFFAOYSA-N	5426	5426	HTR1A agonist	>	10	1	1												0.265	0.053	37.7358	188.679	835671	TRUE	844
4040	levocarnitine propionate	graph and syn match	UFAHZIUFPNSHSL-UHFFFAOYSA-O	5426	5426	HTR1A agonist	>	30	1	1												80		0.375		835791	TRUE	4040
294	beclometasone dipropionate	graph and syn match	KUVIULQEHSCUHY-DDRZOEPZSA-N	5426	5426	HTR1A agonist	>	10	1	1																835948	TRUE	294
353	betamethasone dipropionate	graph and syn match	CIWBQSYVNNPZIQ-OHKPZVBQSA-N	5426	5426	HTR1A agonist	>	30	1	1																836053	TRUE	353
4493	alclometasone dipropionate	exact	DJHCCTTVDRAMEH-DUUJBDRPSA-N	5426	5426	HTR1A agonist	>	30	1	1																836134	TRUE	4493
4146	testosterone propionate	graph and syn match	PDMMFKSKQVNJMI-PPRDLICTSA-N	5426	5426	HTR1A agonist	>	10	1	1																836315	FALSE	4146
1861	mydecamycin	graph and syn match	DMUAPQTXSSNEDD-RJPNFZHBSA-N	5426	5426	HTR1A agonist	>	30	1	1																836396	TRUE	1861
1245	fosinopril	graph and syn match	BIDNLKIUORFRQP-FKDWWROVSA-N	5426	5426	HTR1A agonist	>	30	1	1												0.554	0.00554	54.1516	5415.16	836438	TRUE	1245
103	albendazole	exact	HXHWSAZORRCQMX-UHFFFAOYSA-N	5426	5426	HTR1A agonist	>	10	1	1												1.86	1.2834	5.37634	7.7918	836830	TRUE	103
87	adapalene	exact	LZCDAPDGXCYOEH-UHFFFAOYSA-N	5426	5426	HTR1A agonist	>	30	1	1												0.347	0.002429	86.4553	12350.8	837069	TRUE	87
222	anisindione	exact	XRCFXMGQEVUZFC-UHFFFAOYSA-N	5426	5426	HTR1A agonist	>	10	1	1																839068	TRUE	222
2528	sulfinpyrazone	exact	MBGGBVCUIVRRBF-UHFFFAOYSA-N	5426	5426	HTR1A agonist	>	30	2	2												74	0.74	0.405405	40.5405	842486	TRUE	2528
4168	lurasidone	exact	PQXKDMSYBGKCJA-CVTJIBDQSA-N	5426	5426	HTR1A agonist	>	30	1	1	0.0066		0.00659			2	0	2	0	0		0.44	0.0044	68.1818	6818.18	843356	TRUE	4168
209	anagrelide	exact	OTBXOEAOVRKTNQ-UHFFFAOYSA-N	5426	5426	HTR1A agonist	>	30	1	1												0.051	0.006528	588.235	4595.59	843545	TRUE	209
816	nordazepam	exact	AKPLHCDWDRPJGD-UHFFFAOYSA-N	5426	5426	HTR1A agonist	>	10	1	1																843642	TRUE	816
1348	halazepam	exact	WYCLKVQLVUQKNZ-UHFFFAOYSA-N	5426	5426	HTR1A agonist	>	30	1	1												0.417		71.9424		843724	TRUE	1348
399	bromazepam	exact	VMIYHDSEFNYJSL-UHFFFAOYSA-N	5426	5426	HTR1A agonist	>	10	1	1												0.415	0.14442	24.0964	69.2425	843803	TRUE	399
989	efavirenz	exact	XPOQHMRABVBWPR-ZDUSSCGKSA-N	5426	5426	HTR1A agonist	>	10	1	1												13.2	0.066	0.757576	151.515	844892	TRUE	989
2015	oxazepam	exact	ADIMAYPTOBDMTL-UHFFFAOYSA-N	5426	5426	HTR1A agonist	>	10	1	1												1.55	0.0558	6.45161	179.211	845294	TRUE	2015
1606	lorazepam	exact	DIWRORZWFLOCLC-UHFFFAOYSA-N	5426	5426	HTR1A agonist	>	10	1	1												0.06	0.009	166.667	1111.11	845459	TRUE	1606
2384	rimexolone	exact	QTTRZHGPGKRAFB-OOKHYKNYSA-N	5426	5426	HTR1A agonist	>	10	1	1																846674	TRUE	2384
3092	chlorobutanol	exact	OSASVXMJTNOKOY-UHFFFAOYSA-N	5426	5426	HTR1A agonist	>	10	1	1																848272	TRUE	3092
2300	propiverine	exact	QPCVHQBVMYCJOM-UHFFFAOYSA-N	5426	5426	HTR1A agonist	>	30	1	1												1.41	0.141	21.2766	212.766	848991	TRUE	2300
683	clobenoside	graph and syn match	UOYOWSGCMGEQHC-DIMWQWRVSA-N	5426	5426	HTR1A agonist	>	30	1	1																849150	TRUE	683
913	dinoprostone	exact	XEYBRNLFEZDVAW-ARSRFYASSA-N	5426	5426	HTR1A agonist	>	30	1	1																853007	TRUE	913
138	alprostadil	exact	GMVPRGQOIOIIMI-DWKJAMRDSA-N	5426	5426	HTR1A agonist	>	10	1	1																853086	TRUE	138
2720	treprostinil	exact	PAJMKGZZBBTTOY-ZFORQUDYSA-N	5426	5426	HTR1A agonist	>	30	1	1												0.00296	0.00010064	10135.1	298092	853178	TRUE	2720
84	actarit	exact	MROJXXOCABQVEF-UHFFFAOYSA-N	5426	5426	HTR1A agonist	>	30	1	1																854391	TRUE	84
52	paracetamol	exact	RZVAJINKPMORJF-UHFFFAOYSA-N	5426	5426	HTR1A agonist	>	30	1	1						0	0	0	0	0		130	98.67	0.230769	0.304044	856922	TRUE	52
851	diatrizoate	exact	YVPYQUNUQOZFHG-UHFFFAOYSA-N	5426	5426	HTR1A agonist	>	30	1	1																858362	TRUE	851
56	acetazolamide	exact	BZKPWHYZMXOIDC-UHFFFAOYSA-N	5426	5426	HTR1A agonist	>	10	1	1												72.8	2.912	0.137363	3.43407	858855	TRUE	56
1741	methazolamide	graph and name match	FLOSMHQXBMRNHR-QPJJXVBHSA-N	5426	5426	HTR1A agonist	>	10	1	1																858926	TRUE	1741
1788	metrizamide	exact	BAQCROVBDNBEEB-UBYUBLNFSA-N	5426	5426	HTR1A agonist	>	10	1	1																859696	TRUE	1788
2402	ropinirole	exact	UHSKFQJFRQCDBE-UHFFFAOYSA-N	5426	5426	HTR1A agonist	>	30	2	2	0.2884	1.706	0.997			1	1	4	0	0		0.04	0.0244	750	1229.51	863566	TRUE	2402
1097	etidocaine	exact	VTUSIVBDOCDNHS-UHFFFAOYSA-N	5426	5426	HTR1A agonist	>	30	1	1												5.43		5.52486		863663	TRUE	1097
1500	isopropamide	exact	JTPUMZTWMWIVPA-UHFFFAOYSA-O	5426	5426	HTR1A agonist	>	10	1	1																863760	TRUE	1500
926	disopyramide	exact	UVTNFZQICZKOEM-UHFFFAOYSA-N	5426	5426	HTR1A agonist	>	10	1	1												1.74	0.7308	5.74713	13.6836	864019	TRUE	926
1491	isoetarine	exact	HUYWAWARQUIQLE-UHFFFAOYSA-N	5426	5426	HTR1A agonist	>	30	1	1																864262	TRUE	1491
686	clobutinol	exact	KVHHQGIIZCJATJ-UHFFFAOYSA-N	5426	5426	HTR1A agonist	>	10	1	1												0.782		12.7877		864377	TRUE	686
134	alpidem	exact	JRTIDHTUMYMPRU-UHFFFAOYSA-N	5426	5426	HTR1A agonist	>	30	1	1												0.068	0.00612	441.176	4901.96	864469	TRUE	134
2281	proglumide	exact	DGMKFQYCZXERLX-UHFFFAOYSA-N	5426	5426	HTR1A agonist	>	10	2	2																864589	TRUE	2280
5077	selexipag	exact	QXWZQTURMXZVHJ-UHFFFAOYSA-N	5426	5426	HTR1A agonist	>	30	1	1												0.0352	0.0001056	852.273	284091	864666	FALSE	5077
1000176	ACT-333679	exact	OJQMKCBWYCWFPU-UHFFFAOYSA-N	5426	5426	HTR1A agonist	>	30	1	1												0.0352	0.0001056	852.273	284091	864742	TRUE	5077
2705	tolterodine	exact	OOGJQPCLVADCPB-HXUWFJFHSA-N	5426	5426	HTR1A agonist	>	10	1	1												0.058	0.002146	172.414	4659.83	865656	TRUE	2705
358	bethanechol	exact	NZUPCNDJBJXXRF-UHFFFAOYSA-O	5426	5426	HTR1A agonist	>	10	1	1																866467	TRUE	358
2265	prilocaine	exact	MVFGUOIZUNYYSO-UHFFFAOYSA-N	5426	5426	HTR1A agonist	>	30	1	1												0.635	0.458	47.2441	65.5022	866656	TRUE	2265
2819	vigabatrin	exact	PJDFLNIOAUIZSL-UHFFFAOYSA-N	5426	5426	HTR1A agonist	>	10	1	1												306	306	0.0326797	0.0326797	866757	TRUE	2819
2268	probenecid	exact	DBABZHXKTCFAPX-UHFFFAOYSA-N	5426	5426	HTR1A agonist	>	10	1	1												701	35.05	0.0142653	0.285307	866843	TRUE	2268
2429	selegiline	exact	MEZLKOACVSPNER-GFCCVEGCSA-N	5426	5426	HTR1A agonist	>	10	1	1												0.0822	0.00822	121.655	1216.55	867052	TRUE	2429
4702	esatenolol	graph no syns	METKIMKYRPQLGS-GFCCVEGCSA-N	5426	5426	HTR1A agonist	>	10	1	1	10					1	0	0	0	0						867210	TRUE	4702
2464	sotalol	exact	ZBMZVLHSJCTVON-UHFFFAOYSA-N	5426	5426	HTR1A agonist	>	30	1	1												6.71	5.53575	4.47094	5.41932	867526	TRUE	2464
2136	phenoxybenzamine	exact	QZVCTJOXCFMACW-UHFFFAOYSA-N	5426	5426	HTR1A agonist	>	30	1	1						0	0	0	0	0		0.197		152.284		871256	TRUE	2136
2294	proparacaine	exact	KCLANYCVBBTKTO-UHFFFAOYSA-N	5426	5426	HTR1A agonist	>	30	1	1																871431	TRUE	2294
2027	oxprenolol	exact	CEMAWMOMDPGJMB-UHFFFAOYSA-N	5426	5426	HTR1A agonist	>	30	1	1	0.0933	0.09333				1	1	0	0	0		1.95	0.4485	15.3846	66.8896	871750	TRUE	2027
694	clofibrate	exact	KNHUKKLJHYUCFP-UHFFFAOYSA-N	5426	5426	HTR1A agonist	>	10	1	1												408	14.28	0.0245098	0.70028	872539	TRUE	694
1876	nalmefene	exact	WJBLNOPPDWQMCH-MBPVOVBZSA-N	5426	5426	HTR1A agonist	>	30	1	1												0.044	0.0264	681.818	1136.36	875332	TRUE	1876
2568	taurolidine	exact	AJKIRUJIDFJUKJ-UHFFFAOYSA-N	5426	5426	HTR1A agonist	>	30	1	1																879104	TRUE	2568
1132	fasudil	exact	NGOGFTYYXHNFQH-UHFFFAOYSA-N	5426	5426	HTR1A agonist	>	10	1	1																881332	TRUE	1132
1587	lisinopril	graph and syn match	RLAWWYSOJDYHDC-KSZLIROESA-N	5426	5426	HTR1A agonist	>	10	1	1												0.241	0.2169	41.4938	46.1042	882632	TRUE	1587
2967	terlipressin	exact	BENFXAYNYRLAIU-QSVFAHTRSA-N	5426	5426	HTR1A agonist	>	30	1	1																882738	TRUE	2967
990	eflornithine	exact	VLCYCQAOQCDTCN-UHFFFAOYSA-N	5426	5426	HTR1A agonist	>	30	1	1																883819	TRUE	990
282	baclofen	exact	KPYSYYIEGFHWSV-UHFFFAOYSA-N	5426	5426	HTR1A agonist	>	30	2	2												1.9	1.33	15.7895	22.5564	884057	TRUE	282
112	alendronic acid	exact	OGSPWJRAVKPPFI-UHFFFAOYSA-N	5426	5426	HTR1A agonist	>	10	1	1												0.154	0.03388	64.9351	295.159	884227	TRUE	112
157	amikacin	exact	LKCWBDHBTVXHDL-RMDFUYIESA-N	5426	5426	HTR1A agonist	>	10	1	1												51.2	49.152	0.195312	0.203451	884587	TRUE	157
1347	gusperimus	exact	IDINUJSAMVOPCM-UHFFFAOYSA-N	5426	5426	HTR1A agonist	>	30	1	1																885490	TRUE	1347
156	amifostine	exact	JKOQGQFVAUAYPM-UHFFFAOYSA-N	5426	5426	HTR1A agonist	>	30	1	1												240	230.4	0.125	0.130208	885580	TRUE	156
119	aliskiren	exact	UXOWGYHJODZGMF-QORCZRPOSA-N	5426	5426	HTR1A agonist	>	30	1	1												1.1	0.583	27.2727	51.458	889215	TRUE	119
2350	rabeprazole	exact	YREYEVIYCVEVJK-UHFFFAOYSA-N	5426	5426	HTR1A agonist	>	10	1	1												1.44	0.0576	6.94444	173.611	890860	TRUE	2350
4613	polydatin	exact	HSTZMXCBWJGKHG-CUYWLFDKSA-N	5426	5426	HTR1A agonist	>	30	1	1																892930	TRUE	4613
682	clobazam	exact	CXOXHMZGEKVPMT-UHFFFAOYSA-N	5426	5426	HTR1A agonist	>	10	1	1												10.3	2.2145	0.970874	4.51569	893631	TRUE	682
852	diazepam	exact	AAOVKJBEBIDNHE-UHFFFAOYSA-N	5426	5426	HTR1A agonist	>	10	1	1						0	0	0	0	0		1.22	0.0244	8.19672	409.836	893892	TRUE	852
1202	flunitrazepam	exact	PPTYJKAXVCCBDU-UHFFFAOYSA-N	5426	5426	HTR1A agonist	>	10	1	1												0.01	0.0021	1000	4761.9	893999	TRUE	1202
2585	temazepam	exact	SEQDDYPDSLOBDC-UHFFFAOYSA-N	5426	5426	HTR1A agonist	>	10	1	1												2.88	0.1152	3.47222	86.8056	894179	TRUE	2585
1608	lormetazepam	exact	FJIKWRGCXUCUIG-UHFFFAOYSA-N	5426	5426	HTR1A agonist	>	30	1	1												0.021	0.00315	1428.57	9523.81	894252	TRUE	1608
2357	ramosetron	exact	NTHPAPBPFQJABD-LLVKDONJSA-N	5426	5426	HTR1A agonist	>	30	1	1			10			0	0	2	0	0		0.0084	0.0016464	3571.43	18221.6	897803	TRUE	2357
1794	mexiletine	exact	VLPIATFUUWWMKC-UHFFFAOYSA-N	5426	5426	HTR1A agonist	>	30	1	1												33.5	12.931	0.895522	2.32001	901017	TRUE	1794
2478	stavudine	exact	XNKLLVCARDGLGL-JGVFFNPUSA-N	5426	5426	HTR1A agonist	>	10	1	1												4	3.88	2.5	2.57732	905338	TRUE	2478
2861	zidovudine	exact	HBOMLICNUCNMMY-XLPZGREQSA-N	5426	5426	HTR1A agonist	>	10	1	1												4	3	2.5	3.33333	905470	TRUE	2861
2432	seratrodast	exact	ZBVKEHDGYSLCCC-UHFFFAOYSA-N	5426	5426	HTR1A agonist	>	30	1	1																906875	TRUE	2432
461	cadralazine	exact	QLTVVOATEHFXLT-UHFFFAOYSA-N	5426	5426	HTR1A agonist	>	30	1	1																908391	TRUE	461
938	docarpamine	exact	ZLVMAMIPILWYHQ-INIZCTEOSA-N	5426	5426	HTR1A agonist	>	30	1	1																908514	TRUE	938
2243	prednicarbate	exact	FNPXMHRZILFCKX-KAJVQRHHSA-N	5426	5426	HTR1A agonist	>	10	1	1																908608	FALSE	2243
1611	loteprednol etabonate	exact	DMKSVUSAATWOCU-HROMYWEYSA-N	5426	5426	HTR1A agonist	>	30	1	1																908672	TRUE	1611
199	ampiroxicam	exact	LSNWBKACGXCGAJ-UHFFFAOYSA-N	5426	5426	HTR1A agonist	>	30	1	1																908868	FALSE	199
280	bacampicillin	exact	PFOLLRNADZZWEX-FFGRCDKISA-N	5426	5426	HTR1A agonist	>	30	1	1												24.2		1.23967		908970	FALSE	280
367	bicalutamide	exact	LKJPYSCBVHEWIU-UHFFFAOYSA-N	5426	5426	HTR1A agonist	>	10	1	1												1.97	0.0788	5.07614	126.904	909230	TRUE	367
1527	ketoconazole	graph and syn match	XMAYWYJOQHXEEK-OZXSUGGESA-N	5426	5426	HTR1A agonist	>	10	1	1												0.75	0.12225	13.3333	81.7996	911422	TRUE	1527
277	azlocillin	exact	JTWOMNBEOCYFNV-NFFDBFGFSA-N	5426	5426	HTR1A agonist	>	30	1	1																919384	TRUE	277
2121	phencyclidine	exact	JTJMJGYZQZDUJJ-UHFFFAOYSA-N	5426	5426	HTR1A agonist	>	30	1	1																923937	TRUE	2121
2808	varenicline	exact	JQSHBVHOMNKWFT-DTORHVGOSA-N	5426	5426	HTR1A agonist	>	30	1	1												0.0444	0.0390276	675.676	768.687	924638	TRUE	2808
370	bifonazole	exact	OCAPBUJLXMYKEJ-UHFFFAOYSA-N	5426	5426	HTR1A agonist	>	10	1	1																926492	TRUE	370
3051	butamben	exact	IUWVALYLNVXWKX-UHFFFAOYSA-N	5426	5426	HTR1A agonist	>	30	1	1																928740	TRUE	3051
2748	trimebutine	exact	LORDFXWUHHSAQU-UHFFFAOYSA-N	5426	5426	HTR1A agonist	>	30	1	1																928948	TRUE	2748
2570	tazanolast	exact	XQTARQNQIVVBRX-UHFFFAOYSA-N	5426	5426	HTR1A agonist	>	30	1	1																930094	TRUE	2570
563	ceftizoxime	graph and syn match	NNULBSISHYWZJU-IDUWFGFVSA-N	5426	5426	HTR1A agonist	>	30	1	1												417.308	300.462	0.0718893	0.0998462	930471	TRUE	563
538	cefmenoxime	graph and syn match	HJJDBAOLQAWBMH-ODCIPOBUSA-N	5426	5426	HTR1A agonist	>	30	1	1												390.953	121.196	0.0767356	0.247533	930536	TRUE	538
553	cefpirome	graph and syn match	DKOQGJHPHLTOJR-YSMPRRRNSA-O	5426	5426	HTR1A agonist	>	30	1	1																930586	TRUE	553
566	cefuroxime axetil	exact	KEJCWVGMRLCZQQ-YJBYXUATSA-N	5426	5426	HTR1A agonist	>	30	1	1												20.2	10.1	1.48515	2.9703	930654	FALSE	566
546	cefotaxime	exact	GPRBEKHLDVQUJE-QSWIMTSFSA-N	5426	5426	HTR1A agonist	>	30	1	1												154.346	95.6945	0.194368	0.313498	930740	TRUE	546
565	cefuroxime	graph and syn match	JFPVXVDWJQMJEE-SWWZKJRFSA-N	5426	5426	HTR1A agonist	>	30	1	1												242.701	166.25	0.123609	0.180451	930814	TRUE	565
536	cefetamet pivoxil	graph and syn match	DASYMCLQENWCJG-ONJSNURVSA-N	5426	5426	HTR1A agonist	>	30	1	1																930863	TRUE	536
535	cefepime	graph and syn match	HVFLCNVBZFFHBT-FKULVZFESA-O	5426	5426	HTR1A agonist	>	30	1	1												332.938	259.692	0.0901069	0.115521	930949	FALSE	535
535	cefepime	chiral	HVFLCNVBZFFHBT-ZKDACBOMSA-O	5426	5426	HTR1A agonist	>	300	1	1												332.938	259.692	0.901069	1.15521	931019	TRUE	535
545	cefoselis	chiral	BHXLLRXDAYEMPP-SBGRAJFYSA-O	5426	5426	HTR1A agonist	>	30	1	1																931088	TRUE	545
541	cefodizime	exact	XDZKBRJLTGRPSS-BGZQYGJUSA-N	5426	5426	HTR1A agonist	>	30	1	1												684.135	123.144	0.043851	0.243617	931156	TRUE	541
564	ceftriaxone	graph and syn match	VAAUVRVFOQPIGI-TYHRLYECSA-N	5426	5426	HTR1A agonist	>	30	1	1												15.1	0.9362	1.98675	32.0444	931228	TRUE	564
551	cefozopran	chiral	QDUIJCOKQCCXQY-WHJQOFBOSA-O	5426	5426	HTR1A agonist	>	30	1	1																931299	TRUE	551
1014	enoximone	exact	ZJKNESGOIKRXQY-UHFFFAOYSA-N	5426	5426	HTR1A agonist	>	10	1	1												16.1	2.415	0.621118	4.14079	932163	TRUE	1014
1821	mitoxantrone	exact	KKZJGLLVHKMTCM-UHFFFAOYSA-N	5426	5426	HTR1A agonist	>	10	1	1																933118	TRUE	1821
2848	xamoterol	exact	DXPOSRCHIDYWHW-UHFFFAOYSA-N	5426	5426	HTR1A agonist	>	30	1	1												0.411	0.2055	72.9927	145.985	933199	TRUE	2848
1887	nebivolol	exact	KOHIRBRYDXPAMZ-UHFFFAOYSA-N	5426	5426	HTR1A agonist	=	1.6	1	1	0.01					1	0	0	0	0		0.025	0.00053375	64	2997.66	933389	TRUE	1887
924	dipyridamole	exact	IZEKFCXSFNUWAM-UHFFFAOYSA-N	5426	5426	HTR1A agonist	>	30	2	2												3	0.03	10	1000	933457	TRUE	924
1000097	unoprostone	exact	TVHAZVBUYQMHBC-SNHXEXRGSA-N	5426	5426	HTR1A agonist	>	30	1	1																941438	TRUE	2794
2803	valproic acid	exact	NIJJYAXOARWZEE-UHFFFAOYSA-N	5426	5426	HTR1A agonist	>	10	1	1			1430			0	0	1	0	0		693	48.51	0.01443	0.206143	941870	TRUE	2803
223	octatropine methylbromide	exact	XGGHHHBGPSNXFE-ZSHCYNCHSA-N	5426	5426	HTR1A agonist	>	30	1	1																942086	TRUE	223
2721	tretinoin tocoferil	graph and syn match	RIQIJXOWVAHQES-UNAKLNRMSA-N	5426	5426	HTR1A agonist	>	30	1	1																942358	FALSE	2721
130	alfacalcidol	graph and syn match	OFHCOWSQAMBJIW-QLSRQBPNSA-N	5426	5426	HTR1A agonist	>	30	1	1																942486	TRUE	130
1412	ibutilide	exact	ALOBUEHUHMBRLE-UHFFFAOYSA-N	5426	5426	HTR1A agonist	>	30	1	1												0.24	0.144	125	208.333	943129	TRUE	1412
2186	piperacetazine	exact	BTFMCMVEUCGQDX-UHFFFAOYSA-N	5426	5426	HTR1A agonist	>	30	1	1																944129	TRUE	2186
59	acetophenazine	exact	WNTYBHLDCKXEOT-UHFFFAOYSA-N	5426	5426	HTR1A agonist	>	30	1	1																944198	TRUE	59
1208	fluorometholone	graph and syn match	FAOZLTXFLGPHNG-AAWHYABFSA-N	5426	5426	HTR1A agonist	>	10	1	1																946505	TRUE	1208
1000157	cyproterone	graph and syn match	DUSHUSLJJMDGTE-LXMMIWJPSA-N	5426	5426	HTR1A agonist	>	10	1	1																947424	TRUE	766
2847	warfarin	exact	PJVWKTKQMONHTI-UHFFFAOYSA-N	5426	5426	HTR1A agonist	>	30	2	2												3.49	0.07329	8.59599	409.333	948329	TRUE	2847
48	acenocoumarol	exact	VABCILAOYCMVPS-UHFFFAOYSA-N	5426	5426	HTR1A agonist	>	10	1	1												0.883	0.01766	11.325	566.251	948418	TRUE	48
1857	mupirocin	graph and syn match	MINDHVHHQZYEEK-DTQAZKPQSA-N	5426	5426	HTR1A agonist	>	10	1	1																948544	TRUE	1857
1032	eplerenone	graph and syn match	JUKPWJGBANNWMW-MPXJBLPYSA-N	5426	5426	HTR1A agonist	>	30	2	2												4.15	2.241	7.22892	13.3869	948848	TRUE	1032
3659	yohimbine	graph and syn match	BLGXFZZNTVWLAY-KXWCMYOSSA-N	5426	5426	HTR1A agonist	=	0.24	1	1	0.088	0.099	2			2	2	2	0	0		0.12	0.0216	2	11.1111	948972	TRUE	3659
810	deserpidine	exact	CVBMAZKKCSYWQR-WCGOZPBSSA-N	5426	5426	HTR1A agonist	>	10	1	1																949126	TRUE	810
2370	reserpine	exact	QEVHRUUCFGRFIF-MDEJGZGSSA-N	5426	5426	HTR1A agonist	>	10	1	1	1.832					1	0	0	0	0		0.164	0.0082	60.9756	1219.51	949221	TRUE	2370
2369	rescinnamine	exact	SZLZWPPUNLXJEA-QEGASFHISA-N	5426	5426	HTR1A agonist	>	10	1	1																949288	TRUE	2369
708	clopidogrel	exact	GKTWGGQPFAXNFI-HNNXBMFYSA-N	5426	5426	HTR1A agonist	>	30	3	3												7.91	0.1582	3.79267	189.633	949395	TRUE	708
460	cabergoline	exact	KORNTPPJEAJQIU-KJXAQDMKSA-N	5426	5426	HTR1A agonist	=	0.1621	3	3	0.02		0.095		93	1	0	2	0	1		0.00134	0.000804	120.97	201.617	950978	TRUE	460
2351	raloxifene	exact	GZUITABIAKMVPG-UHFFFAOYSA-N	5426	5426	HTR1A agonist	>	10	1	1												0.00124	6.2e-05	8064.52	161290	954422	TRUE	2351
416	buclizine	exact	MOYGZHXDRJNJEP-UHFFFAOYSA-N	5426	5426	HTR1A agonist	>	30	1	1																956488	TRUE	416
2142	phentolamine	exact	MRBDMNSDAVCSSF-UHFFFAOYSA-N	5426	5426	HTR1A agonist	>	10	1	1	2.151		0.059	50	50	1	0	4	1	2		0.086	0.03956	116.279	252.781	962897	TRUE	2142
3018	benzethonium	exact	SIYLLGKDQZGJHK-UHFFFAOYSA-N	5426	5426	HTR1A agonist	=	16	1	1																963339	TRUE	3018
2831	retinol	exact	FPIPGXGPPPQFEQ-OVSJKPMPSA-N	5426	5426	HTR1A agonist	>	10	1	1												2.79		3.58423		963944	TRUE	2831
1862	nabilone	graph and syn match	GECBBEABIDMGGL-RTBURBONSA-N	5426	5426	HTR1A agonist	>	30	3	3												0.00993		3021.15		964288	TRUE	1862
4280	tocofersolan	graph and syn match	GVJHHUAWPYXKBD-UHFFFAOYSA-N	5426	5426	HTR1A agonist	>	30	1	1																964567	TRUE	4280
4617	lycopene	exact	OAIJSZIZWZSQBC-GYZMGTAESA-N	5426	5426	HTR1A agonist	>	30	1	1																964896	TRUE	4617
2596	teprenone	graph and syn match	HUCXKZBETONXFO-NJFMWZAGSA-N	5426	5426	HTR1A agonist	>	30	1	1																964961	TRUE	2596
1012	enocitabine	exact	SAMRUMKYXPVKPA-VFKOLLTISA-N	5426	5426	HTR1A agonist	>	30	1	1																965028	FALSE	1012
1413	icosapent ethyl	exact	SSQPWTVBQMWLSZ-AAQCHOMXSA-N	5426	5426	HTR1A agonist	>	30	1	1												251		0.119522		965140	TRUE	1413
4618	linolenic acid	exact	DTOSIQBPPRVQHS-PDBXOOCHSA-N	5426	5426	HTR1A agonist	>	30	1	1																965644	TRUE	4618
2383	rimantadine	exact	UBCHPRBFMUDMNC-UHFFFAOYSA-N	5426	5426	HTR1A agonist	>	10	1	1												2.13	1.278	4.69484	7.82473	968446	TRUE	2383
5380	tazemetostat	exact	NSQSAUGJQHDYNO-UHFFFAOYSA-N	5426	5426	HTR1A agonist	>	10	1	1												1.45	0.174	6.89655	57.4713	968542	TRUE	5380
195	amfetamine	exact	KWTSXDURSIMDCE-UHFFFAOYSA-N	5426	5426	HTR1A agonist	>	30	2	2	6.47805	5.37032	7.66			2	5	4	0	0		0.374	0.26928	80.2139	111.408	970142	TRUE	195
65	acetylcholine	exact	OIPILFWXSMYKGL-UHFFFAOYSA-N	5426	5426	HTR1A agonist	=	0.15	1	1						0	0	0	0	0						970320	TRUE	65
793	deflazacort	exact	FBHSPRKOSMHSIF-GRMWVWQJSA-N	5426	5426	HTR1A agonist	>	30	1	1												0.364	0.2184	82.4176	137.363	970429	TRUE	793
150	amcinonide	exact	ILKJAFIWWBXGDU-MOGDOJJUSA-N	5426	5426	HTR1A agonist	>	10	1	1																970546	TRUE	150
217	anecortave	graph and syn match	YUWPMEXLKGOSBF-SQIVGGFUSA-N	5426	5426	HTR1A agonist	>	10	1	1																970641	TRUE	217
1191	fludrocortisone acetate	graph and syn match	SYWHXTATXSMDSB-JORUCDAYSA-N	5426	5426	HTR1A agonist	>	30	1	1																970748	FALSE	1191
734	cortisone acetate	exact	ITRJWOMZKQRYTA-RFZYENFJSA-N	5426	5426	HTR1A agonist	>	30	1	1																970875	TRUE	734
826	dexamethasone acetate	exact	AKUJBENLRBOFTD-RPRRAYFGSA-N	5426	5426	HTR1A agonist	>	10	1	1																971062	FALSE	826
2408	roxatidine acetate	exact	SMTZFNFIKUPEJC-UHFFFAOYSA-N	5426	5426	HTR1A agonist	>	30	1	1																971306	TRUE	2408
4176	abiraterone acetate	exact	UVIQSJCZCSLXRZ-UBUQANBQSA-N	5426	5426	HTR1A agonist	>	30	1	1												0.325		92.3077		971408	FALSE	4176
1000073	colforsin	exact	OHCQJHSOBUTRHG-KGGHGJDLSA-N	5426	5426	HTR1A agonist	>	30	1	1				100		0	0	0	1	0						971575	TRUE	729
729	colforsin daropate	exact	RSOZZQTUMVBTMR-XGUNBQNXSA-N	5426	5426	HTR1A agonist	>	30	1	1																971641	FALSE	729
2811	vecuronium	exact	BGSZAXLLHYERSY-XQIGCQGXSA-N	5426	5426	HTR1A agonist	>	30	1	1												0.896	0.27776	33.4821	108.007	971806	TRUE	2811
2044	paclitaxel	graph and syn match	RCINICONZNJXQF-SDADAVDGSA-N	5426	5426	HTR1A agonist	>	10	1	1												4.27	0.27755	2.34192	36.0295	972053	TRUE	2044
64	acetylcarnitine	chiral	RDHQFKQIGNGIED-MRVPVSSYSA-O	5426	5426	HTR1A agonist	>	30	1	1																972204	TRUE	64
2241	praziquantel	exact	FSVJFNAIGNNGKK-UHFFFAOYSA-N	5426	5426	HTR1A agonist	>	10	1	1												2.05	0.1722	4.87805	58.072	974775	TRUE	2241
2412	rufloxacin	exact	NJCJBUHJQLFDSW-UHFFFAOYSA-N	5426	5426	HTR1A agonist	>	30	1	1																977460	TRUE	2412
1177	fleroxacin	exact	XBJBPGROQZJDOJ-UHFFFAOYSA-N	5426	5426	HTR1A agonist	>	30	1	1												26.6	19.418	1.12782	1.54496	978057	TRUE	1177
1613	loxapine	exact	XJGVXQDUIWGIRW-UHFFFAOYSA-N	5426	5426	HTR1A agonist	>	10	1	1	2.456			23		1	0	0	1	0		0.0796	0.0027064	125.628	3694.95	978670	TRUE	1613
717	clotiapine	exact	KAAZGXDPUNNEFN-UHFFFAOYSA-N	5426	5426	HTR1A agonist	>	30	1	1						0	0	0	0	0						978762	TRUE	717
722	clozapine	exact	QZUDBNBUXVUHMW-UHFFFAOYSA-N	5426	5426	HTR1A agonist	=	15.4919	2	3	0.1239	0.2285	0.415			4	50	93	0	0		1.75	0.0525	8.85251	295.084	978964	TRUE	722
4182	rivaroxaban	exact	KGFYHTZWPPHNLQ-AWEZNQCLSA-N	5426	5426	HTR1A agonist	>	30	1	1												0.628	0.0361728	47.7707	829.352	981869	TRUE	4182
1825	moclobemide	exact	YHXISWVBGDMDLQ-UHFFFAOYSA-N	5426	5426	HTR1A agonist	>	10	1	1	5.0119	5.01187				1	1	0	0	0		5.99	2.995	1.66945	3.3389	982603	TRUE	1825
2515	sulfamethoxypyridazine	exact	VLYWMPOKSSWJAL-UHFFFAOYSA-N	5426	5426	HTR1A agonist	>	10	1	1																986549	TRUE	2515
422	buflomedil	exact	OWYLAEYXIQKAOL-UHFFFAOYSA-N	5426	5426	HTR1A agonist	>	30	1	1																987318	TRUE	422
660	cisapride	exact	DCSUBABJRXZOMT-UHFFFAOYSA-N	5426	5426	HTR1A agonist	>	10	2	2	4.4668	2.829	0.0647		50.5	1	3	1	0	4		0.17	0.0034	58.8235	2941.18	988426	TRUE	660
569	celiprolol	exact	JOATXPAWOHTVSZ-UHFFFAOYSA-N	5426	5426	HTR1A agonist	>	30	1	1	8.9125	8.91251				1	1	0	0	0		0.925	0.69375	32.4324	43.2432	988822	TRUE	569
2601	terguride	exact	JOAHPSVPXZTVEP-YXJHDRRASA-N	5426	5426	HTR1A agonist	=	0.18	1	1	0.01415	0.025	0.025			2	1	3	0	0		0.0033		54.5455		989086	TRUE	2601
2857	zaleplon	exact	HUNXMJYCHXQEGX-UHFFFAOYSA-N	5426	5426	HTR1A agonist	>	10	1	1			100			0	0	2	0	0		0.351	0.1404	28.49	71.2251	991277	TRUE	2857
1395	hydroxychloroquine	exact	XXSMGPRMXLTPCZ-UHFFFAOYSA-N	5426	5426	HTR1A agonist	>	10	1	1												0.359	0.1795	27.8552	55.7103	991622	TRUE	1395
2871	zomepirac	exact	ZXVNMYWKKDOREA-UHFFFAOYSA-N	5426	5426	HTR1A agonist	>	30	1	1												8.2	0.123	3.65854	243.902	999240	TRUE	2871
2865	ziprasidone	exact	MVWVFYHBGMAFLY-UHFFFAOYSA-N	5426	5426	HTR1A agonist	=	0.95	1	1	0.0034	0.00325	0.007			1	4	18	0	0		0.47	0.0047	2.02128	202.128	1003001	TRUE	2865
454	butorphanol	exact	IFKLAQQSCNILHL-QHAWAJNXSA-N	5426	5426	HTR1A agonist	>	30	1	1												0.00611	0.00104	4909.98	28846.2	1003162	TRUE	454
4907	olaparib	exact	FDLYAMZZIXQODN-UHFFFAOYSA-N	5426	5426	HTR1A agonist	>	10	1	1												17.8	2.314	0.561798	4.32152	1005713	TRUE	4907
221	aniracetam	exact	ZXNRTKGTQJPIJK-UHFFFAOYSA-N	5426	5426	HTR1A agonist	>	30	1	1																1008207	TRUE	221
2543	sumatriptan	exact	KQKPFRSPSRPDEB-UHFFFAOYSA-N	5426	5426	HTR1A agonist	=	12.9615	2	2	0.4467	0.42355	0.42355			3	18	42	0	0		0.183	0.15738	70.8279	82.358	1009772	TRUE	2543
1440	indomethacin	exact	CGIGDMFJXJATDK-UHFFFAOYSA-N	5426	5426	HTR1A agonist	>	10	1	1												4.14	0.2277	2.41546	43.9174	1011428	TRUE	1440
47	acemetacin	exact	FSQKKOOTNAMONP-UHFFFAOYSA-N	5426	5426	HTR1A agonist	>	30	1	1												1.56	0.156	19.2308	192.308	1011538	FALSE	47
2029	oxycodone	exact	BRUQQQPBMZOVGD-XFKAJCMBSA-N	5426	5426	HTR1A agonist	>	30	1	1			20			0	0	2	0	0		0.25	0.1375	120	218.182	1012274	TRUE	2029
725	codeine	exact	OROGSEYTTFOCAN-DNJOTXNNSA-N	5426	5426	HTR1A agonist	>	10	1	1			20			0	0	2	0	0		0.408	0.306	24.5098	32.6797	1012361	TRUE	725
886	dihydrocodeine	exact	RBOXVHNMENFORY-DNJOTXNNSA-N	5426	5426	HTR1A agonist	>	30	1	1			20			0	0	2	0	0		0.663		45.2489		1012415	TRUE	886
1386	hydrocodone	graph and syn match	LLPOLZWFYMWNKH-FVEFGIFQSA-N	5426	5426	HTR1A agonist	>	10	1	1			20			0	0	2	0	0		0.222	0.14208	45.045	70.3829	1012490	TRUE	1386
1302	gliquidone	exact	LLJFMFZYVVLQKT-UHFFFAOYSA-N	5426	5426	HTR1A agonist	>	30	1	1												1.23		24.3902		1013205	TRUE	1302
3531	roflumilast	exact	MNDBXUUTURYVHR-UHFFFAOYSA-N	5426	5426	HTR1A agonist	>	30	1	1												0.06	0.00066	500	45454.5	1013498	TRUE	3531
2048	pamidronic acid	exact	WRUUGTRCQOWXEG-UHFFFAOYSA-N	5426	5426	HTR1A agonist	>	10	1	1												5.87	4.11	1.70358	2.43309	1021032	TRUE	2048
2713	tranexamic acid	exact	GYDJEQRTZSCIOI-LJGSYFOKSA-N	5426	5426	HTR1A agonist	>	10	1	1												82.7	80.219	0.120919	0.124659	1021261	TRUE	2713
3642	vildagliptin	exact	SYOKIDBDQMKNDQ-XWTIBIIYSA-N	5426	5426	HTR1A agonist	>	30	1	1												1.65	1.49655	18.1818	20.0461	1021474	TRUE	3642
4114	saxagliptin	exact	QGJUIPDUBHWZPV-SGTAVMJGSA-N	5426	5426	HTR1A agonist	>	30	2	2												0.428	0.37664	70.0935	79.6517	1022103	TRUE	4114
1519	kanamycin	exact	SBUJHOSQTJFQJX-NOAMYHISSA-N	5426	5426	HTR1A agonist	>	10	1	1												47	46.5446	0.212766	0.214848	1022872	TRUE	1519
1960	norepinephrine	graph and syn match	SFLSHLFXELFNJZ-MRVPVSSYSA-N	5426	5426	HTR1A agonist	>	30	2	2			60			0	0	2	0	0		18.6783	9.33917	1.60614	3.21228	1023971	TRUE	1960
1811	mimosine	graph and syn match	WZNJWVWKTVETCG-UHFFFAOYSA-N	5426	5426	HTR1A agonist	>	10	1	1																1024189	TRUE	1811
2738	trientine	exact	VILCJCGEZXAXTO-UHFFFAOYSA-N	5426	5426	HTR1A agonist	>	30	1	1												15.5		1.93548		1025400	TRUE	2738
773	dacarbazine	graph and syn match	FDKXTQMXEQVLRF-KHPPLWFESA-N	5426	5426	HTR1A agonist	>	10	1	1												20.6	19.57	0.485437	0.510986	1026102	TRUE	773
1578	lidamidine	exact	RRHJHSBDJDZUGL-UHFFFAOYSA-N	5426	5426	HTR1A agonist	>	30	1	1																1026254	TRUE	1578
4628	enzalutamide	exact	WXCXUHSOUPDCQV-UHFFFAOYSA-N	5426	5426	HTR1A agonist	>	30	2	2												19.1	0.573	1.57068	52.356	1030364	TRUE	4628
4225	axitinib	exact	RITAVMQDGBJQJZ-FMIVXFBMSA-N	5426	5426	HTR1A agonist	>	30	1	1												0.0029	2.9e-05	10344.8	1.03448e+06	1031554	TRUE	4225
2459	sorafenib	exact	MLDQJTXFUGDVEO-UHFFFAOYSA-N	5426	5426	HTR1A agonist	>	30	1	1	1.1749	1.181	1.181			1	1	1	0	0		0.055	0.000275	545.455	109091	1032311	TRUE	2459
2171	pimobendan	exact	GLBJJMFZWDBELO-UHFFFAOYSA-N	5426	5426	HTR1A agonist	>	30	1	1																1037555	TRUE	2171
1209	fluoxetine	exact	RTHCYVBBDHJXIQ-UHFFFAOYSA-N	5426	5426	HTR1A agonist	>	10	1	1	0.0151	0.015	55	13	13	1	1	8	1	1		0.15	0.00825	66.6667	1212.12	1041072	TRUE	1209
2875	zotepine	exact	HDOZVRUNCMBHFH-UHFFFAOYSA-N	5426	5426	HTR1A agonist	>	30	2	2	0.3311	0.33	0.33			1	1	3	0	0		0.0528	0.001584	568.182	18939.4	1041423	TRUE	2875
916	diphenhydramine	exact	ZZVUWRFHKOJYTH-UHFFFAOYSA-N	5426	5426	HTR1A agonist	>	10	1	1												0.3	0.0036	33.3333	2777.78	1041758	TRUE	916
499	carbinoxamine	exact	OJFSXZCBGQGRNV-UHFFFAOYSA-N	5426	5426	HTR1A agonist	>	30	1	1												0.0987	0.0576408	303.951	520.465	1041871	TRUE	499
3634	tromantadine	exact	UXQDWARBDDDTKG-UHFFFAOYSA-N	5426	5426	HTR1A agonist	>	30	1	1																1042029	TRUE	3634
757	cyclopentolate	exact	SKYSRIRYMSLOIN-UHFFFAOYSA-N	5426	5426	HTR1A agonist	>	10	1	1																1042353	TRUE	757
4799	vilanterol	exact	DAFYYTQWSAWIGS-DEOSSOPVSA-N	5426	5426	HTR1A agonist	>	30	1	1																1044181	TRUE	4799
2419	salmeterol	exact	GIIZNNXWQWCKIB-UHFFFAOYSA-N	5426	5426	HTR1A agonist	=	5.4	1	1												0.0004	1.6e-05	13500	337500	1044261	TRUE	2419
1665	mefloquine	graph and syn match	XEEQGYMUWCZPDN-UHFFFAOYSA-N	5426	5426	HTR1A agonist	=	9.4999	1	2												1.1	0.0198	8.63627	479.793	1045042	FALSE	1665
1873	naftopidil	exact	HRRBJVNMSRJFHQ-UHFFFAOYSA-N	5426	5426	HTR1A agonist	>	30	1	1						0	0	0	0	0						1046379	TRUE	1873
4298	apixaban	exact	QNZCBYKSOIHPEH-UHFFFAOYSA-N	5426	5426	HTR1A agonist	>	30	1	1												0.733	0.09529	40.9277	314.828	1047391	TRUE	4298
1210	fluoxymesterone	graph and syn match	YLRFCQOZQXIBAB-UKPFUUFUSA-N	5426	5426	HTR1A agonist	>	10	1	1												1.05	0.021	9.52381	476.19	1052086	TRUE	1210
3356	methyltestosterone	exact	GCKMFJBGXUYNAG-HLXURNFRSA-N	5426	5426	HTR1A agonist	>	30	1	1																1052168	TRUE	3356
2033	oxymetholone	graph and syn match	ICMWWNHDUZJFDW-CCTJMHFWSA-N	5426	5426	HTR1A agonist	>	30	1	1												0.0565		530.973		1052237	TRUE	2033
2779	troxipide	exact	YSIITVVESCNIPR-UHFFFAOYSA-N	5426	5426	HTR1A agonist	>	30	1	1																1055226	TRUE	2779
2754	trimethobenzamide	exact	FEZBIKUBAYAZIU-UHFFFAOYSA-N	5426	5426	HTR1A agonist	>	30	1	1												13.4		2.23881		1055341	TRUE	2754
893	dilazep	exact	QVZCXCJXTMIDME-UHFFFAOYSA-N	5426	5426	HTR1A agonist	>	30	1	1																1055490	TRUE	893
1112	etoposide	graph and syn match	VJJPUSNTGOMMGY-NFIPXKMBSA-N	5426	5426	HTR1A agonist	>	30	2	2												5.93	0.1779	5.05902	168.634	1055577	TRUE	1112
1534	lactitol	exact	VQHSOMBJVWLPSR-JVCRWLNRSA-N	5426	5426	HTR1A agonist	>	30	1	1												2.25		13.3333		1061098	TRUE	1534
1568	levodropropizine	exact	PTVWPYVOOKLBCG-ZDUSSCGKSA-N	5426	5426	HTR1A agonist	>	30	1	1																1061582	TRUE	1568
4672	morniflumate	exact	LDXSPUSKBDTEKA-UHFFFAOYSA-N	5426	5426	HTR1A agonist	>	30	1	1												2.47		12.1457		1063817	TRUE	4672
2354	ramatroban	exact	LDXDSHIEDAPSSA-OAHLLOKOSA-N	5426	5426	HTR1A agonist	>	10	1	1												0.31	0.00775	32.2581	1290.32	1064012	TRUE	2354
355	betamipron	exact	CWXYHOHYCJXYFQ-UHFFFAOYSA-N	5426	5426	HTR1A agonist	>	30	1	1																1064719	TRUE	355
284	balsalazide	exact	IPOKCKJONYRRHP-FMQUCBEESA-N	5426	5426	HTR1A agonist	>	30	1	1												1.86	0.0186	16.129	1612.9	1064855	TRUE	284
2214	pitavastatin	graph and syn match	VGYFMXBACGZSIL-VAWYXSNFSA-N	5426	5426	HTR1A agonist	>	10	1	1												0.195	0.00078	51.2821	12820.5	1065143	TRUE	2214
2164	pidotimod	exact	UUTKICFRNVKFRG-WDSKDSINSA-N	5426	5426	HTR1A agonist	>	30	1	1																1066183	TRUE	2164
2099	pentoxifylline	exact	BYPFEZZEUUWMEJ-UHFFFAOYSA-N	5426	5426	HTR1A agonist	>	10	1	1												2.02	2.02	4.9505	4.9505	1070365	TRUE	2099
4634	teriflunomide	exact	UTNUDOFZCWSZMS-YFHOEESVSA-N	5426	5426	HTR1A agonist	>	30	1	1												113	0.339	0.265487	88.4956	1072292	TRUE	1552
4157	lercanidipine	exact	ZDXUKAKRHYTAKV-UHFFFAOYSA-N	5426	5426	HTR1A agonist	>	30	1	1												0.00256		11718.8		1073318	TRUE	4157
3880	benidipine	graph and syn match	QZVNQOLPLYWLHQ-ZEQKJWHPSA-N	5426	5426	HTR1A agonist	>	30	1	1																1073393	TRUE	3880
4005	oxantel	exact	VRYKTHBAWRESFI-VOTSOKGWSA-N	5426	5426	HTR1A agonist	>	30	1	1																1076670	TRUE	4005
2026	oxyphencyclimine	exact	DUDKAZCAISNGQN-UHFFFAOYSA-N	5426	5426	HTR1A agonist	>	10	1	1																1076809	TRUE	2026
1228	flutropium	graph and syn match	OATDVDIMNNZTEY-XWALJWNASA-N	5426	5426	HTR1A agonist	>	30	1	1																1077129	TRUE	1228
2677	tiotropium bromide	graph and syn match	LERNTVKEWCAPOY-DZZGSBJMSA-N	5426	5426	HTR1A agonist	>	30	2	2												4.8e-05	1.34e-05	625000	2.23214e+06	1077302	TRUE	2677
4115	asenapine	graph and syn match	VSWBSWWIRNCQIJ-HUUCEWRRSA-N	5426	5426	HTR1A agonist	>	10	1	1	0.0107					1	0	0	0	0		0.023	0.00115	434.783	8695.65	1077423	TRUE	4115
1796	mianserin	exact	UEQUQVLFIPOEMF-UHFFFAOYSA-N	5426	5426	HTR1A agonist	=	4.4	1	1	0.65835	0.498	1.1			2	7	8	0	0		0.224	0.01568	19.6429	280.612	1078440	TRUE	1796
1816	mirtazapine	exact	RONZAEMNMFQXRA-UHFFFAOYSA-N	5426	5426	HTR1A agonist	>	30	1	1	5.0119	5.01187	3.334			1	1	3	0	0		0.395	0.05925	75.9494	506.329	1078535	TRUE	1816
2396	rocuronium	exact	YXRDKMPIGHSVRX-OOJCLDBCSA-N	5426	5426	HTR1A agonist	>	30	1	1												32.1	17.334	0.934579	1.7307	1085888	TRUE	2396
2814	veralipride	exact	RYJXBGGBZJGVQF-UHFFFAOYSA-N	5426	5426	HTR1A agonist	>	30	1	1																1085959	TRUE	2814
2403	ropivacaine	exact	ZKMNUMMKYBVTFN-HNNXBMFYSA-N	5426	5426	HTR1A agonist	>	30	1	1																1087545	TRUE	2403
109	alcuronium	name match and struct review	ZHCVFFXWDPTKEW-ULLBZFNYSA-N	5426	5426	HTR1A agonist	>	30	1	1												4.5		6.66667		1088294	TRUE	109
2105	pergolide	exact	YEHCICAEULNIGD-MZMPZRCHSA-N	5426	5426	HTR1A agonist	=	0.2474	2	2	0.00915	0.011734	0.004		63	2	6	3	0	1		0.0087	0.00087	28.4368	284.368	1088460	TRUE	2105
2451	sitosterol	exact	KZJWDPNRJALLNS-VJSFXXLFSA-N	5426	5426	HTR1A agonist	>	30	1	1																1090245	TRUE	2451
78	acitretin	exact	IHUNBGSDBOWDMA-AQFIFDHZSA-N	5426	5426	HTR1A agonist	>	10	1	1												1.28	0.00128	7.8125	7812.5	1092537	TRUE	78
1314	glibenclamide	exact	ZNNLBTZKUZBEKO-UHFFFAOYSA-N	5426	5426	HTR1A agonist	>	10	1	1						0	0	0	0	0		0.405	0.00405	24.6914	2469.14	1095321	TRUE	1314
2747	trimazosin	exact	YNZXWQJZEDLQEG-UHFFFAOYSA-N	5426	5426	HTR1A agonist	>	30	1	1																1096745	TRUE	2747
726	colchicine	exact	IAKHMKGGTNLKSZ-INIZCTEOSA-N	5426	5426	HTR1A agonist	>	30	1	1												0.016	0.0096	1875	3125	1097118	TRUE	726
2609	tetrabenazine	graph and syn match	MKJIEFSOBYUXJB-UHFFFAOYSA-N	5426	5426	HTR1A agonist	=	17.9999	1	1												0.073	0.01095	246.574	1643.83	1097886	TRUE	2609
1749	metofoline	exact	YBCPYHQFUMNOJG-UHFFFAOYSA-N	5426	5426	HTR1A agonist	>	10	1	1																1098164	TRUE	1749
4178	vandetanib	exact	UHTHHESEBZOYNR-UHFFFAOYSA-N	5426	5426	HTR1A agonist	>	30	1	1												0.57	0.057	52.6316	526.316	1098530	TRUE	4178
1282	gefitinib	exact	XGALLCVXEZPNRQ-UHFFFAOYSA-N	5426	5426	HTR1A agonist	>	30	1	1												2.09	0.1881	14.3541	159.49	1100584	TRUE	1282
1275	gallopamil	exact	XQLWNAFCTODIRK-UHFFFAOYSA-N	5426	5426	HTR1A agonist	>	30	1	1																1103488	TRUE	1275
3294	iloperidone	exact	XMXHEBAFVSFQEX-UHFFFAOYSA-N	5426	5426	HTR1A agonist	>	30	1	1	0.1585	0.21				3	1	0	0	0		0.029	0.001943	1034.48	15440	1103765	TRUE	3294
1790	metronidazole	exact	VAOCPAMSLUNLGC-UHFFFAOYSA-N	5426	5426	HTR1A agonist	>	10	1	1												161	136.85	0.0621118	0.0730727	1105187	TRUE	1790
2133	phenmetrazine	exact	OOBHFESNSZDWIU-UHFFFAOYSA-N	5426	5426	HTR1A agonist	>	10	1	1												1.41		7.0922		1105844	TRUE	2133
129	alosetron	exact	JSWZEAMFRNKZNL-UHFFFAOYSA-N	5426	5426	HTR1A agonist	>	10	1	1			10			0	0	2	0	0		0.017	0.00306	588.235	3267.97	1106636	TRUE	129
1809	milrinone	exact	PZRHRDRVRGEVNW-UHFFFAOYSA-N	5426	5426	HTR1A agonist	>	10	1	1												0.95	0.285	10.5263	35.0877	1112647	TRUE	1809
1404	ibandronic acid	exact	MPBVHIBUJCELCL-UHFFFAOYSA-N	5426	5426	HTR1A agonist	>	30	2	2												0.0923	0.0131989	325.027	2272.92	1113029	TRUE	1404
2579	tegaserod	graph and name match	IKBKZGMPCYNSLU-RGVLZGJSSA-N	5426	5426	HTR1A agonist	>	30	2	2						0	0	0	0	0		0.01	0.0002	3000	150000	1113509	TRUE	2579
511	carmofur	exact	AOCCBINRVIKJHY-UHFFFAOYSA-N	5426	5426	HTR1A agonist	>	30	1	1																1115421	TRUE	511
1119	exalamide	exact	CKSJXOVLXUMMFF-UHFFFAOYSA-N	5426	5426	HTR1A agonist	>	30	1	1																1115764	TRUE	1119
1817	misoprostol	graph and syn match	OJLOPKGSLYJEMD-ZRDIBKRKSA-N	5426	5426	HTR1A agonist	>	30	1	1												0.00212	0.000318	14150.9	94339.6	1116161	TRUE	1817
1704	meprobamate	exact	NPPQSCRMBWNHMW-UHFFFAOYSA-N	5426	5426	HTR1A agonist	>	10	1	1												45.8	45.8	0.218341	0.218341	1116312	TRUE	1704
509	carisoprodol	exact	OFZCIYFFPZCNJE-UHFFFAOYSA-N	5426	5426	HTR1A agonist	>	10	1	1												38	19.19	0.263158	0.521105	1116396	TRUE	509
167	5-aminolevulinic acid hexyl ester	exact	RYQOILLJDKPETL-UHFFFAOYSA-N	5426	5426	HTR1A agonist	>	30	1	1																1116481	TRUE	167
776	dabigatran etexilate	exact	KSGXQBZTULBEEQ-UHFFFAOYSA-N	5426	5426	HTR1A agonist	>	30	1	1												0.4	0.264	75	113.636	1116600	FALSE	776
1958	nomifensine	exact	XXPANQJNYNUNES-UHFFFAOYSA-N	5426	5426	HTR1A agonist	>	30	1	1	1.1749					1	0	0	0	0		8.39	2.0975	3.57569	14.3027	1117570	TRUE	1958
1000075	dabigatran	high sim and struct review	YBSJFWOBGCMAKL-UHFFFAOYSA-N	5426	5426	HTR1A agonist	>	30	1	1												0.4	0.264	75	113.636	1118534	TRUE	776
1654	medazepam	exact	YLCXGBZIZBEVPZ-UHFFFAOYSA-N	5426	5426	HTR1A agonist	>	30	1	1												3.69		8.13008		1118602	TRUE	1654
1891	nefopam	exact	RGPDEAGGEXEMMM-UHFFFAOYSA-N	5426	5426	HTR1A agonist	>	30	1	1			60			0	0	2	0	0		0.0482	0.013014	622.407	2305.21	1119200	TRUE	1891
2210	piroxicam	exact	QYSPLQLAKJAUJT-UHFFFAOYSA-N	5426	5426	HTR1A agonist	>	10	1	1												25	0.25	0.4	40	1119279	TRUE	2210
2595	tenoxicam	exact	LZNWYQJJBLGYLT-UHFFFAOYSA-N	5426	5426	HTR1A agonist	>	10	1	1												19.4	7.663	0.515464	1.30497	1119368	TRUE	2595
1609	lornoxicam	exact	WLHQHAUOOXYABV-UHFFFAOYSA-N	5426	5426	HTR1A agonist	>	10	1	1												4.64		2.15517		1119442	TRUE	1609
5290	binimetinib	exact	ACWZRVQXLIRSDF-UHFFFAOYSA-N	5426	5426	HTR1A agonist	>	30	1	1												1.2	0.0336	25	892.857	1120252	TRUE	5290
959	doxofylline	exact	HWXIGFIVGWUZAO-UHFFFAOYSA-N	5426	5426	HTR1A agonist	>	30	1	1																1120696	TRUE	959
1108	etofylline clofibrate	exact	KYAKGJDISSNVPZ-UHFFFAOYSA-N	5426	5426	HTR1A agonist	>	30	1	1																1120769	TRUE	1108
2870	zolpidem	exact	ZAFYATHCZYHLPB-UHFFFAOYSA-N	5426	5426	HTR1A agonist	>	30	2	2												0.83	0.06225	36.1446	481.928	1126468	TRUE	2870
497	carbimazole	exact	CFOYWRHIYXMDOT-UHFFFAOYSA-N	5426	5426	HTR1A agonist	>	10	1	1												18.3	17.019	0.546448	0.587579	1130196	TRUE	497
1831	molsidomine	graph and name match	XLFWDASMENKTKL-UHFFFAOYSA-O	5426	5426	HTR1A agonist	>	30	1	1												0.0413	0.0413	726.392	726.392	1133378	TRUE	1831
1215	flupirtine	exact	JUUFBMODXQKSTD-UHFFFAOYSA-N	5426	5426	HTR1A agonist	>	30	1	1					36	0	0	0	0	2		6.5	1.17	4.61538	25.641	1133480	TRUE	1215
1842	moracizine	exact	FUBVWMNBEHXPSU-UHFFFAOYSA-N	5426	5426	HTR1A agonist	=	12.9999	1	1												2.77	0.155812	4.6931	83.433	1133688	TRUE	1842
657	cinoxacin	exact	VDUWPHTZYNWKRN-UHFFFAOYSA-N	5426	5426	HTR1A agonist	>	10	1	1												75.3	26.355	0.132802	0.379435	1137736	TRUE	657
5259	abemaciclib	exact	UZWDCWONPYILKI-UHFFFAOYSA-N	5426	5426	HTR1A agonist	>	30	1	1												0.433	0.01732	69.2841	1732.1	1142212	TRUE	5259
543	cefoperazone	exact	GCFBRXLSHGKWDP-XCGNWRKASA-N	5426	5426	HTR1A agonist	>	30	1	1												387.189	34.847	0.0774815	0.860906	1142947	TRUE	543
2697	tolcapone	exact	MIQPIUSUKVNLNT-UHFFFAOYSA-N	5426	5426	HTR1A agonist	>	10	1	1												36.2	0.0362	0.276243	276.243	1144621	TRUE	2697
4881	suvorexant	exact	JYTNQNCOQXFQPK-MRXNPFEDSA-N	5426	5426	HTR1A agonist	>	30	1	1												1.36	0.0068	22.0588	4411.76	1145230	TRUE	4881
2337	quetiapine	exact	URKOMYMAXPYINW-UHFFFAOYSA-N	5426	5426	HTR1A agonist	=	3.1	1	1	0.18855	0.52255	10			2	8	3	0	0		2.55	0.4335	1.21569	7.1511	1146624	TRUE	2337
1400	hydroxyzine	exact	ZQDWXGKKHFNSQK-UHFFFAOYSA-N	5426	5426	HTR1A agonist	>	10	1	1												0.269	0.014257	37.1747	701.41	1146766	TRUE	1400
299	benazepril	exact	XPCFTKFZXHTYIP-PMACEKPBSA-N	5426	5426	HTR1A agonist	>	30	2	2												0.46	0.01518	65.2174	1976.28	1147646	TRUE	299
641	cilazapril	exact	HHHKFGXWKKUNCY-FHWLQOOXSA-N	5426	5426	HTR1A agonist	>	30	1	1												0.114	0.0855	263.158	350.877	1147758	TRUE	641
1005	enalapril	exact	GBXSMTUPTTWBMN-XIRDDKMYSA-N	5426	5426	HTR1A agonist	>	10	1	1												0.4	0.18	25	55.5556	1147886	FALSE	1005
1424	imidapril	exact	KLZWOWYOHUKJIG-BPUTZDHNSA-N	5426	5426	HTR1A agonist	>	30	1	1												0.0712	0.05696	421.348	526.685	1147963	TRUE	1424
2340	quinapril	exact	JSDRRTOADPPCHY-HSQYWUDLSA-N	5426	5426	HTR1A agonist	>	10	1	1												1.53	0.0459	6.53595	217.865	1148056	TRUE	2340
2356	ramipril	exact	HDACQVRGBOVJII-JBDAPHQKSA-N	5426	5426	HTR1A agonist	>	10	1	1												0.106	0.02862	94.3396	349.406	1148252	TRUE	2356
897	diltiazem	exact	HSUGRBWQSSZJOP-RTWAWAEBSA-N	5426	5426	HTR1A agonist	>	10	1	1												1.1	0.22	9.09091	45.4545	1150454	TRUE	897
2855	zafirlukast	exact	YEEZWCHGZNKEEK-UHFFFAOYSA-N	5426	5426	HTR1A agonist	>	10	1	1						0	0	0	0	0		0.929	0.00929	10.7643	1076.43	1151513	TRUE	2855
610	chlorotrianisene	exact	BFPSDSIWYFKGBC-UHFFFAOYSA-N	5426	5426	HTR1A agonist	>	30	2	2																1152137	TRUE	610
2813	venlafaxine	exact	PNVNVHUZROJLTJ-UHFFFAOYSA-N	5426	5426	HTR1A agonist	>	30	1	1			20			0	0	6	0	0		0.555	0.40515	54.0541	74.0466	1152235	TRUE	2813
1945	nitrazepam	exact	KJONHKAYOJNZEC-UHFFFAOYSA-N	5426	5426	HTR1A agonist	>	10	1	1												0.235	0.0282	42.5532	354.61	1157818	TRUE	1945
703	clonazepam	exact	DGBIGWXXNGSACT-UHFFFAOYSA-N	5426	5426	HTR1A agonist	>	10	1	1												0.03	0.0045	333.333	2222.22	1157902	TRUE	703
1919	nicorandil	exact	LBHIOVVIQHSOQN-UHFFFAOYSA-N	5426	5426	HTR1A agonist	>	30	1	1																1158776	TRUE	1919
1506	isosorbide mononitrate	exact	YWXYYJSYQOXTPL-SLPGGIOYSA-N	5426	5426	HTR1A agonist	>	10	1	1												4.93	4.6835	2.0284	2.13516	1158893	TRUE	1506
1421	ifosfamide	exact	HOMGKSMUEGBAAB-UHFFFAOYSA-N	5426	5426	HTR1A agonist	>	30	1	1												203	203	0.147783	0.147783	1158994	TRUE	1421
2740	trifluoperazine	exact	ZEWQUBUPAILYHI-UHFFFAOYSA-N	5426	5426	HTR1A agonist	>	10	1	1	0.6787	0.411	20	71.5		2	1	3	2	0		0.0053	0.002279	1886.79	4387.89	1159507	TRUE	2740
2274	prochlorperazine	exact	WIKYUJGCLQQFNW-UHFFFAOYSA-N	5426	5426	HTR1A agonist	>	10	1	1	3.4275	0.7465	10			2	2	2	0	0		0.00472	0.00260305	2118.64	3841.66	1159596	TRUE	2274
415	bucladesine	exact	CJGYSWNGNKCJSB-YVLZZHOMSA-N	5426	5426	HTR1A agonist	>	10	1	1																1165853	TRUE	415
744	crotamiton	graph and syn match	DNTGGZPQPQTDQF-XBXARRHUSA-N	5426	5426	HTR1A agonist	>	10	1	1																1166458	TRUE	744
1764	methylergometrine	graph and syn match	UNBRKDKAWYKMIV-UHFFFAOYSA-N	5426	5426	HTR1A agonist	=	0.0144	2	2	0.0032	0.003198				2	2	0	0	0		0.0173	0.005017	0.83237	2.87024	1167074	TRUE	1764
1775	methysergide	graph and syn match	KPJZHOPZRAFDTN-UHFFFAOYSA-N	5426	5426	HTR1A agonist	=	0.2	1	1	0.04235					2	0	0	0	0		0.00396	0.0013464	50.5051	148.544	1167158	TRUE	1775
1170	fexofenadine	exact	RWTNPBWLLIMQHL-UHFFFAOYSA-N	5426	5426	HTR1A agonist	>	10	1	1												0.56	0.20356	17.8571	49.1256	1167668	TRUE	1170
1439	indobufen	exact	AYDXAULLCROVIT-UHFFFAOYSA-N	5426	5426	HTR1A agonist	>	30	1	1																1167772	TRUE	1439
2696	tolbutamide	exact	JLRGJRBPOGGCBT-UHFFFAOYSA-N	5426	5426	HTR1A agonist	>	10	1	1												370	14.8	0.027027	0.675676	1170878	TRUE	2696
562	ceftibuten	exact	UNJFKXSSGBWRBZ-BJCIPQKHSA-N	5426	5426	HTR1A agonist	>	30	1	1												41.6	15.9182	0.721154	1.88463	1172219	TRUE	562
1189	fludarabine phosphate	exact	GIUYCYHIANZCFB-FJFJXFQQSA-N	5426	5426	HTR1A agonist	>	30	1	1												1.05	0.8505	28.5714	35.2734	1172615	TRUE	1189
91	adenosine triphosphate	graph and syn match	ZKHQWZAMYRWXGA-UHFFFAOYSA-N	5426	5426	HTR1A agonist	>	30	2	2																1174257	FALSE	91
90	adenosine	exact	OIRDTQYFTABQOQ-KQYNXXCUSA-N	5426	5426	HTR1A agonist	>	30	1	1																1175601	TRUE	90
92	adenosine phosphate	exact	UDMBCSSLTHHNCD-KQYNXXCUSA-N	5426	5426	HTR1A agonist	>	30	1	1																1175697	FALSE	92
89	adenine	exact	GFFGJBXGBJISGV-UHFFFAOYSA-N	5426	5426	HTR1A agonist	>	30	1	1																1175884	TRUE	89
1484	irsogladine	exact	ATCGGEJZONJOCL-UHFFFAOYSA-N	5426	5426	HTR1A agonist	>	30	1	1																1182521	TRUE	1484
2075	pemoline	exact	NRNCYVBFPDDJNE-UHFFFAOYSA-N	5426	5426	HTR1A agonist	>	10	1	1												4.37	3.059	2.28833	3.26904	1182653	TRUE	2075
1188	flucytosine	exact	XRECTZIEBJDKEO-UHFFFAOYSA-N	5426	5426	HTR1A agonist	>	30	2	2												232	222.72	0.12931	0.134698	1182724	TRUE	1188
1003	emtricitabine	exact	XQSPYNMVSIKCOC-NTSWFWBYSA-N	5426	5426	HTR1A agonist	>	30	1	1												9.5	9.12	3.15789	3.28947	1182794	TRUE	1003
1540	lamotrigine	exact	PYZRQGJRPPTADH-UHFFFAOYSA-N	5426	5426	HTR1A agonist	>	10	1	1												17	7.65	0.588235	1.30719	1183396	TRUE	1540
1762	methyldopa	exact	CJCSPKMFHVPWAR-JTQLQIEISA-N	5426	5426	HTR1A agonist	>	10	1	1												23.7	19.908	0.421941	0.502311	1185934	TRUE	1762
2774	tropicamide	exact	BGDKAVGWHJFAGW-UHFFFAOYSA-N	5426	5426	HTR1A agonist	>	10	1	1																1186254	TRUE	2774
1081	ethinamate	exact	GXRZIMHKGDIBEW-UHFFFAOYSA-N	5426	5426	HTR1A agonist	>	10	1	1												59.8		0.167224		1189239	TRUE	1081
184	amobarbital	exact	VIROVYVQCGLCII-UHFFFAOYSA-N	5426	5426	HTR1A agonist	>	10	1	1												22.1	8.64	0.452489	1.15741	1190007	TRUE	184
1083	ethionamide	exact	AEOCXXJPGCBFJA-UHFFFAOYSA-N	5426	5426	HTR1A agonist	>	10	1	1												13.8	9.66	0.724638	1.0352	1190589	TRUE	1083
4189	hydroxyprogesterone caproate	graph and syn match	DOMWKUIIPQCAJU-JKPPDDDBSA-N	5426	5426	HTR1A agonist	>	30	3	3												0.045		666.667		1191737	TRUE	4189
2445	simvastatin	exact	RYMZZMVNJRMUDD-HGQWONQESA-N	5426	5426	HTR1A agonist	>	30	2	2												0.0607	0.003035	494.234	9884.68	1191858	TRUE	2445
4425	colistin	name match and struct review	NSGGYMHRRQMAIZ-XUFGPAIESA-N	5426	5426	HTR1A agonist	>	30	1	1												1.28		23.4375		1192975	TRUE	4425
1574	levorphanol	graph and syn match	JAQUASYNZVUNQP-PVAVHDDUSA-N	5426	5426	HTR1A agonist	>	10	1	1												0.22	0.132	45.4545	75.7576	1193888	TRUE	1574
228	apomorphine	exact	VMWNQDUVQKEIOC-CYBMUJFWSA-N	5426	5426	HTR1A agonist	>	10	1	1	0.2951	0.296	0.296			3	9	16	0	0		0.0327687	0.00163844	305.169	6103.38	1193981	TRUE	228
1043	ergotamine	exact	XCGSFFUVFURLIX-VFGNJEKYSA-N	5426	5426	HTR1A agonist	=	0.22	1	1	0.0006	0.000609	0.002585			2	2	2	0	0		0.005	0.0002	44	1100	1195759	TRUE	1043
888	dihydroergotamine	exact	LUZRJRNZXALNLM-JGRZULCMSA-N	5426	5426	HTR1A agonist	=	0.14	1	1	0.00055	0.000518	0.000545			2	2	4	0	0		0.0037	0.000259	37.8378	540.541	1195844	TRUE	888
1826	modafinil	exact	YFGHCGITMMYXAQ-UHFFFAOYSA-N	5426	5426	HTR1A agonist	>	10	1	1						0	0	0	0	0		26	10.14	0.384615	0.986193	1199240	TRUE	1826
3068	carglumic acid	exact	LCQLHJZYVOQKHU-VKHMYHEASA-N	5426	5426	HTR1A agonist	>	30	1	1												15.5		1.93548		1200782	TRUE	3068
2114	phenacemide	exact	XPFRXWCVYUEORT-UHFFFAOYSA-N	5426	5426	HTR1A agonist	>	10	1	1																1200899	TRUE	2114
1140	felbamate	exact	WKGXYQFOCVYPAC-UHFFFAOYSA-N	5426	5426	HTR1A agonist	>	10	1	1												0.399	0.29925	25.0627	33.4169	1201117	TRUE	1140
521	carumonam	graph no syns	UIMOJFJSJSIGLV-PDWQJGMQSA-N	5426	5426	HTR1A agonist	>	30	1	1																1201159	FALSE	521
521	carumonam	exact	UIMOJFJSJSIGLV-JNHMLNOCSA-N	5426	5426	HTR1A agonist	>	500	1	1																1201220	TRUE	521
2820	viloxazine	exact	YWPHCCPCQOJSGZ-UHFFFAOYSA-N	5426	5426	HTR1A agonist	>	10	1	1												17	1.7	0.588235	5.88235	1201995	TRUE	2820
4829	apremilast	exact	IMOZEMNVLZVGJZ-QGZVFWFLSA-N	5426	5426	HTR1A agonist	>	30	1	1												1.16	0.3712	25.8621	80.819	1202861	TRUE	4829
2562	tamsulosin	exact	DRHKJLXJIQTDTD-OAHLLOKOSA-N	5426	5426	HTR1A agonist	>	10	1	1	0.46705	0.472395	0.472395	88.5	88.5	2	2	12	2	6		0.034	0.0017	294.118	5882.35	1202990	TRUE	2562
2361	reboxetine	exact	CBQGYUDMJHNJBX-RTBURBONSA-N	5426	5426	HTR1A agonist	>	30	1	1						0	0	0	0	0		0.85	0.0255	35.2941	1176.47	1203067	TRUE	2361
57	acetohexamide	exact	VGZSUPCWNCWDAN-UHFFFAOYSA-N	5426	5426	HTR1A agonist	>	30	2	2												215.783	53.9	0.139029	0.556586	1203364	TRUE	57
1580	lidoflazine	exact	ZBIAKUMOEKILTF-UHFFFAOYSA-N	5426	5426	HTR1A agonist	>	30	1	1																1203442	TRUE	1580
1285	gemfibrozil	exact	HEMJJKBWTPKOJG-UHFFFAOYSA-N	5426	5426	HTR1A agonist	>	10	1	1												361	10.83	0.0277008	0.923361	1204064	TRUE	1285
747	cyclandelate	exact	WZHCOOQXZCIUNC-UHFFFAOYSA-N	5426	5426	HTR1A agonist	>	10	1	1																1204890	TRUE	747
200	amprenavir	exact	YMARZQAQMVYCKC-OEMFJLHTSA-N	5426	5426	HTR1A agonist	>	10	1	1												15.2	1.52	0.657895	6.57895	1206334	TRUE	200
4061	timolol	exact	BLJRIMJGRPQVNF-JTQLQIEISA-N	5426	5426	HTR1A agonist	>	30	1	1	1.0833	1.55				2	3	0	0	0		0.244	0.131272	122.951	228.533	1206700	TRUE	4061
2782	tulobuterol	exact	YREYLAVBNPACJM-UHFFFAOYSA-N	5426	5426	HTR1A agonist	>	30	1	1																1206812	TRUE	2782
673	clenbuterol	exact	STJMRWALKKWQGH-UHFFFAOYSA-N	5426	5426	HTR1A agonist	=	3.0166	2	3	2.07265	2.0835				2	2	0	0	0		0.00216	0.00133272	1396.57	2263.49	1206894	TRUE	673
105	salbutamol	exact	NDAUXUAQIAJITI-UHFFFAOYSA-N	5426	5426	HTR1A agonist	>	10	1	1												0.058	0.0522	172.414	191.571	1206975	TRUE	105
430	bunitrolol	exact	VCVQSRCYSKKPBA-UHFFFAOYSA-N	5426	5426	HTR1A agonist	>	30	1	1																1207259	TRUE	430
1865	nadolol	graph and syn match	VWPOSFSPZNDTMJ-UCWKZMIHSA-N	5426	5426	HTR1A agonist	>	10	1	1												0.614	0.4912	16.2866	20.3583	1207399	TRUE	1865
520	carteolol	exact	LWAFSWPYPHEXKX-UHFFFAOYSA-N	5426	5426	HTR1A agonist	>	10	1	1												0.342	0.2907	29.2398	34.3997	1207464	TRUE	520
423	buformin	exact	XSEUMFJMFFMCIU-UHFFFAOYSA-N	5426	5426	HTR1A agonist	>	10	1	1																1207854	TRUE	423
1350	halofantrine	exact	FOHHNHSLJDZUGQ-UHFFFAOYSA-N	5426	5426	HTR1A agonist	>	30	1	1												0.358		83.7989		1210287	TRUE	1350
3418	parsalmide	exact	DXHYQIJBUNRPJT-UHFFFAOYSA-N	5426	5426	HTR1A agonist	>	30	1	1																1211291	TRUE	3418
1171	finasteride	graph no syns	DBEPLOCGEIEOCV-VYZAZPEXSA-N	5426	5426	HTR1A agonist	>	10	1	1												0.0257	0.00257	389.105	3891.05	1212781	FALSE	1171
2422	saquinavir	exact	QWAXKHKRTORLEM-UGJKXSETSA-N	5426	5426	HTR1A agonist	>	10	1	1	3.3539	3.3575				2	2	0	0	0		2.12	0.0424	4.71698	235.849	1213441	TRUE	2422
1171	finasteride	graph and syn match	DBEPLOCGEIEOCV-OBUMOXQISA-N	5426	5426	HTR1A agonist	>	30	1	1												0.0257	0.00257	1167.32	11673.2	1213574	TRUE	1171
1954	nitroxoline	exact	RJIWZDNTCBHXAL-UHFFFAOYSA-N	5426	5426	HTR1A agonist	>	30	1	1																1213966	TRUE	1954
322	benznidazole	exact	CULUWZNBISUWAS-UHFFFAOYSA-N	5426	5426	HTR1A agonist	>	30	1	1												9.48	5.3088	3.16456	5.65099	1214285	TRUE	322
1257	furazolidone	graph and syn match	PLHJDBGFXBMTGZ-WEVVVXLNSA-N	5426	5426	HTR1A agonist	>	10	1	1												1.4		7.14286		1214539	TRUE	1257
1949	nitrofurantoin	exact	NXFQHRVNIOXGAQ-YCRREMRBSA-N	5426	5426	HTR1A agonist	>	10	1	1												21	7.98	0.47619	1.25313	1214605	TRUE	1949
1912	niclosamide	exact	RJMUSRYZPJIFPJ-UHFFFAOYSA-N	5426	5426	HTR1A agonist	>	30	1	1																1214800	TRUE	1912
2637	thioridazine	exact	KLBQZWRITKRQQV-UHFFFAOYSA-N	5426	5426	HTR1A agonist	>	10	1	1	4.3945	0.06	4.42			2	3	6	0	0		15	0.3	0.666667	33.3333	1217299	TRUE	2637
2815	verapamil	exact	SGTNSNPWRIOYBX-UHFFFAOYSA-N	5426	5426	HTR1A agonist	>	10	1	1	2.373	2.373				2	2	0	0	0		1	0.1	10	100	1217429	TRUE	2815
360	bevantolol	exact	HXLAFSUPPDYFEO-UHFFFAOYSA-N	5426	5426	HTR1A agonist	=	1.2	1	1												1.78	0.0712	0.674157	16.8539	1217685	TRUE	360
2750	trimetazidine	exact	UHWVSEOVJBQKBE-UHFFFAOYSA-N	5426	5426	HTR1A agonist	>	30	1	1																1218103	TRUE	2750
3412	oxybenzone	exact	DXGLGDHPHMLXJC-UHFFFAOYSA-N	5426	5426	HTR1A agonist	>	30	1	1																1218462	TRUE	3412
4224	pirfenidone	exact	ISWRGOKTTBVCFA-UHFFFAOYSA-N	5426	5426	HTR1A agonist	>	30	3	3												66.4	27.9212	0.451807	1.07445	1218700	TRUE	4224
493	carbenoxolone	graph and syn match	OBZHEBDUNPOCJG-YQNKGXRGSA-N	5426	5426	HTR1A agonist	=	2.5	1	1												52.6	0.526	0.0475285	4.75285	1219717	TRUE	493
2698	tolfenamic acid	exact	YEZNLOUZAIOMLT-UHFFFAOYSA-N	5426	5426	HTR1A agonist	>	30	1	1												28.5	25.08	1.05263	1.19617	1220001	TRUE	2698
1904	nevirapine	exact	NQDJXKOVJZTUJA-UHFFFAOYSA-N	5426	5426	HTR1A agonist	>	10	1	1												13.5	5.4	0.740741	1.85185	1221032	TRUE	1904
1824	mizolastine	exact	PVLJETXTTWAYEW-UHFFFAOYSA-N	5426	5426	HTR1A agonist	>	30	1	1			100			0	0	4	0	0		1.85	0.0087	16.2162	3448.28	1224941	TRUE	1824
1895	nemonapride	graph and syn match	KRVOJOCLBAAKSJ-KSSFIOAISA-N	5426	5426	HTR1A agonist	=	0.11	1	1			10			0	0	2	0	0						1227002	TRUE	1895
2481	streptomycin	graph and syn match	UCSJYZPVAKXKNQ-UHFFFAOYSA-N	5426	5426	HTR1A agonist	>	30	2	2												64.5	33.54	0.465116	0.894454	1227182	TRUE	2481
2311	proquazone	exact	JTIGKVIOEQASGT-UHFFFAOYSA-N	5426	5426	HTR1A agonist	>	30	1	1																1232025	TRUE	2311
692	clofazimine	exact	WDQPAMHFFCXSNU-BGABXYSRSA-N	5426	5426	HTR1A agonist	>	30	1	1												1.48		20.2703		1237517	TRUE	692
1618	lumiracoxib	exact	KHPKQFYUPIUARC-UHFFFAOYSA-N	5426	5426	HTR1A agonist	>	30	1	1												31.5	0.0315	0.952381	952.381	1239363	TRUE	1618
2502	sulfadimidine	exact	ASWVTGNCAZCNNR-UHFFFAOYSA-N	5426	5426	HTR1A agonist	>	10	1	1																1239708	TRUE	2502
5262	letermovir	exact	FWYSMLBETOMXAG-QHCPKHFHSA-N	5426	5426	HTR1A agonist	>	30	1	1												22.7	0.227	1.32159	132.159	1246334	TRUE	5262
1771	methylprednisolone succinate	graph and syn match	IMBXEJJVJRTNOW-DKIGABOQSA-N	5426	5426	HTR1A agonist	>	30	1	1																1254272	FALSE	1771
2655	tibolone	graph and syn match	WZDGZWOAQTVYBX-SBYMPJRISA-N	5426	5426	HTR1A agonist	>	30	1	1																1254345	TRUE	2655
1768	methylprednisolone	exact	VHRSUDSXCMQTMA-PJHHCJLFSA-N	5426	5426	HTR1A agonist	>	10	1	1												0.515	0.1133	19.4175	88.2613	1255834	TRUE	1768
961	doxycycline	exact	JBIWCJUYHHGXTC-AKNGSSGZSA-N	5426	5426	HTR1A agonist	>	10	1	1												3.05	0.305	3.27869	32.7869	1256261	TRUE	961
5302	lorlatinib	exact	IIXWYSCJSQVBQM-LLVKDONJSA-N	5426	5426	HTR1A agonist	>	30	1	1												1.42	0.4828	21.1268	62.1375	1257696	TRUE	5302
39	acarbose	exact	XUFXOAAUWZOOIT-UGEKTDRHSA-N	5426	5426	HTR1A agonist	>	30	3	3												0.15	0.1275	200	235.294	1257793	TRUE	39
4554	fluticasone furoate	graph and syn match	XTULMSXFIHGYFS-KIFIMYBHSA-N	5426	5426	HTR1A agonist	>	10	1	1												0.000313	3.13e-06	31948.9	3.19489e+06	1258089	TRUE	4554
824	dexamethasone	exact	UREBDLICKHMUKA-CXSFZGCWSA-N	5426	5426	HTR1A agonist	>	10	1	1												0.224	0.07168	44.6429	139.509	1258440	TRUE	824
2070	pazufloxacin	exact	XAGMUUZPGZWTRP-ZETCQYMHSA-N	5426	5426	HTR1A agonist	>	10	1	1																1259823	TRUE	2070
1569	levofloxacin	exact	GSDSWSVVBLHKDQ-JTQLQIEISA-N	5426	5426	HTR1A agonist	>	10	1	1												15.8	9.48	0.632911	1.05485	1259890	TRUE	1569
403	bromocriptine	exact	OZVBMTJYIDMWIL-AYFBDAFISA-N	5426	5426	HTR1A agonist	=	3.1	1	2	0.0091	0.005635	0.024			2	3	1	0	0		0.0099	0.000693	313.131	4473.3	1262107	TRUE	403
2255	pregabalin	exact	AYXYPKUFHZROOJ-ZETCQYMHSA-N	5426	5426	HTR1A agonist	>	30	3	3												40.3	40.3	0.744417	0.744417	1263404	TRUE	2255
2799	valdecoxib	exact	LNPDTQAFDNKSHK-UHFFFAOYSA-N	5426	5426	HTR1A agonist	>	10	1	1						0	0	0	0	0		2.18	0.0436	4.58716	229.358	1266572	TRUE	2799
1552	leflunomide	exact	VHOGYURTWQBHIL-UHFFFAOYSA-N	5426	5426	HTR1A agonist	>	10	1	1												233	1.398	0.0429185	7.15308	1266971	FALSE	1552
1183	floxacillin	exact	UIOFUWFRIANQPC-JKIFEVAISA-N	5426	5426	HTR1A agonist	>	30	1	1												66	3.3	0.454545	9.09091	1267272	TRUE	1183
1433	indapamide	exact	NDDAHWYSQHTHNT-UHFFFAOYSA-N	5426	5426	HTR1A agonist	>	30	1	1												0.537	0.12888	55.8659	232.775	1268731	TRUE	1433
389	bopindolol	exact	UUOJIACWOAYWEZ-UHFFFAOYSA-N	5426	5426	HTR1A agonist	>	30	1	1	0.2111	0.21				2	2	0	0	0						1268803	TRUE	389
948	dopexamine	exact	RYBJORHCUPVNMB-UHFFFAOYSA-N	5426	5426	HTR1A agonist	>	30	1	1																1270168	TRUE	948
407	bromperidol	exact	RKLNONIVDFXQRX-UHFFFAOYSA-N	5426	5426	HTR1A agonist	>	30	1	1						0	0	0	0	0		0.0476		630.252		1271236	TRUE	407
1353	haloperidol	exact	LNEPOXFFQSENCJ-UHFFFAOYSA-N	5426	5426	HTR1A agonist	>	30	3	3	2.8184	3.2	7.7395	58	58	3	23	40	1	1		0.045	0.0036	666.667	8333.33	1271356	TRUE	1353
258	atovaquone	exact	KUCQYCKVKVOKAY-CTYIDZIISA-N	5426	5426	HTR1A agonist	>	30	1	1												45.8	0.0458	0.655022	655.022	1272288	TRUE	258
395	brimonidine	exact	XYLJNLCSTIOKRM-UHFFFAOYSA-N	5426	5426	HTR1A agonist	=	5	1	1	2.0142	2.0045				2	2	0	0	0						1275566	TRUE	395
2381	rilmenidine	exact	CQXADFVORZEARL-UHFFFAOYSA-N	5426	5426	HTR1A agonist	>	30	1	1												0.026	0.0234	1153.85	1282.05	1277245	TRUE	2381
1561	levamisole	exact	HLFSDGLLUJUHTE-SNVBAGLBSA-N	5426	5426	HTR1A agonist	>	30	2	2												3.45		8.69565		1279067	TRUE	1561
784	darifenacin	graph and syn match	HXGBXQDTNZMWGS-UHFFFAOYSA-N	5426	5426	HTR1A agonist	>	30	1	1												0.015	0.0003	2000	100000	1279561	TRUE	784
2278	progabide	graph and syn match	IBALRBWGSVJPAP-HEHNFIMWSA-N	5426	5426	HTR1A agonist	>	10	1	1												4.23		2.36407		1280103	TRUE	2278
2197	piracetam	exact	GMZVRMREEHBGGF-UHFFFAOYSA-N	5426	5426	HTR1A agonist	>	30	1	1												351.716		0.0852961		1281763	TRUE	2197
2021	oxiracetam	exact	IHLAQQPQKRMGSS-UHFFFAOYSA-N	5426	5426	HTR1A agonist	>	30	1	1																1281842	TRUE	2021
723	cocaine	graph no syns	ZPUCINDJVBIVPJ-APIJFGDWSA-N	5426	5426	HTR1A agonist	>	30	1	1												0.989	0.089	30.3337	337.079	1282620	TRUE	723
203	amsacrine	exact	XCPGHVQEEXUHNC-UHFFFAOYSA-N	5426	5426	HTR1A agonist	>	30	1	1												14	0.405	2.14286	74.0741	1283488	TRUE	203
1563	levetiracetam	graph and name match	HPHUVLMMVZITSG-UHFFFAOYSA-N	5426	5426	HTR1A agonist	>	30	1	1												272	258.4	0.110294	0.116099	1285834	TRUE	1563
680	clinofibrate	exact	BMOVQUBVGICXQN-UHFFFAOYSA-N	5426	5426	HTR1A agonist	>	30	1	1												41.8		0.717703		1286816	TRUE	680
974	dyclonine	exact	BZEWSEKUUPWQDQ-UHFFFAOYSA-N	5426	5426	HTR1A agonist	>	10	1	1																1287600	TRUE	974
3016	oxybuprocaine	exact	CMHHMUWAYWTMGS-UHFFFAOYSA-N	5426	5426	HTR1A agonist	>	30	1	1																1289178	TRUE	3016
2541	sultopride	exact	UNRHXEPDKXPRTM-UHFFFAOYSA-N	5426	5426	HTR1A agonist	>	30	1	1			90			0	0	2	0	0						1300737	TRUE	2541
179	amisulpride	exact	NTJOBXMMWNYJFB-UHFFFAOYSA-N	5426	5426	HTR1A agonist	>	30	1	1			10			0	0	2	0	0		1.59	1.1925	18.8679	25.1572	1300829	TRUE	179
2185	pipenzolate	exact	WPUKUEMZZRVAKZ-UHFFFAOYSA-N	5426	5426	HTR1A agonist	>	30	1	1																1302002	TRUE	2185
2365	remoxipride	exact	GUJRSXAPGDDABA-NSHDSACASA-N	5426	5426	HTR1A agonist	>	30	2	2	3.9811	3.98107	10			1	1	4	0	0		5.79	1.4475	5.18135	20.7254	1302363	TRUE	2365
1577	levosulpiride	exact	BGRJTUBHPOOWDU-NSHDSACASA-N	5426	5426	HTR1A agonist	>	30	1	1			260			0	0	2	0	0		0.387		77.5194		1302442	TRUE	1577
480	capecitabine	exact	GAGWJHPBXLXJQN-UORFTKCHSA-N	5426	5426	HTR1A agonist	>	30	1	1												12.2	5.612	2.45902	5.34569	1304815	TRUE	480
1802	midazolam	exact	DDLIGBOFAVUZHB-UHFFFAOYSA-N	5426	5426	HTR1A agonist	>	30	1	1												0.62	0.03038	48.3871	987.492	1308504	TRUE	1802
2353	raltitrexed	exact	IVTVGDXNLFLDRM-HNNXBMFYSA-N	5426	5426	HTR1A agonist	>	30	1	1																1309582	TRUE	2353
136	alprazolam	exact	VREFGVBLTWBCJP-UHFFFAOYSA-N	5426	5426	HTR1A agonist	>	10	1	1						0	0	0	0	0		0.119	0.0238	84.0336	420.168	1310527	TRUE	136
2729	triazolam	exact	JOFWLTCLBGQGBO-UHFFFAOYSA-N	5426	5426	HTR1A agonist	>	10	1	1												0.004	0.0004	2500	25000	1310600	TRUE	2729
2239	pravastatin	exact	TUZYXOIXSAXUGO-PZAWKZKUSA-N	5426	5426	HTR1A agonist	>	30	2	2												0.1	0.05	300	600	1312678	TRUE	2239
1612	lovastatin	exact	PCZOHLXUXFIOCF-BXMDZJJMSA-N	5426	5426	HTR1A agonist	>	10	1	1												0.025	0.00125	400	8000	1312848	TRUE	1612
1073	ethambutol	graph and syn match	AEUTYOVWOVBAKS-NXEZZACHSA-N	5426	5426	HTR1A agonist	>	30	2	2												24	18	1.25	1.66667	1314916	TRUE	1073
2273	procaterol	graph and syn match	FKNXQNWAXFXVNW-BLLLJJGKSA-N	5426	5426	HTR1A agonist	>	30	1	1																1317386	TRUE	2273
1814	minoxidil	exact	ZFMITUMMTDLWHR-UHFFFAOYSA-N	5426	5426	HTR1A agonist	>	30	1	1												0.154	0.14938	194.805	200.83	1320320	TRUE	1814
667	cladribine	exact	PTOAARAWEBMLNO-KVQBGUIXSA-N	5426	5426	HTR1A agonist	>	30	1	1												0.107	0.0856	280.374	350.467	1327671	TRUE	667
691	clofarabine	exact	WDDPHFBMKLOVOX-AYQXTPAHSA-N	5426	5426	HTR1A agonist	>	30	1	1																1327740	TRUE	691
438	busulfan	exact	COVZYZSDYWQREU-UHFFFAOYSA-N	5426	5426	HTR1A agonist	>	30	1	1												0.277	0.187252	108.303	160.212	1332479	TRUE	438
1227	flutrimazole	exact	QHMWCHQXCUNUAK-UHFFFAOYSA-N	5426	5426	HTR1A agonist	>	30	1	1																1335029	TRUE	1227
2068	paroxetine	graph and syn match	AHOUBRCZNHFOSL-RHSMWYFYSA-N	5426	5426	HTR1A agonist	=	17	1	1	30.1995	30.8114	30			1	2	4	0	0		0.3	0.015	56.6667	1133.33	1335574	TRUE	2068
2313	proscillaridin	exact	MYEJFUXQJGHEQK-ALRJYLEOSA-N	5426	5426	HTR1A agonist	>	30	1	1																1340646	TRUE	2313
329	benzphetamine	graph and syn match	YXKTVDFXDRQTKV-OAHLLOKOSA-N	5426	5426	HTR1A agonist	>	10	1	1												2.09		4.78469		1344910	TRUE	329
466	calcitriol	exact	GMRQFYUYWCNGIN-NKMMMXOESA-N	5426	5426	HTR1A agonist	>	30	2	2												0.000299	2.99e-07	100334	1.00334e+08	1345648	TRUE	466
465	calcipotriene	exact	LWQQLNNNIPYSNX-UROSTWAQSA-N	5426	5426	HTR1A agonist	=	26.9998	1	1												0.17	0.00068	158.822	39705.6	1345825	TRUE	465
2797	ursodiol	exact	RUDATBOHQWOJDD-UZVSRGJWSA-N	5426	5426	HTR1A agonist	>	30	1	1												6.67	0.6003	4.49775	49.975	1346410	TRUE	2797
4361	chenodiol	exact	RUDATBOHQWOJDD-BSWAIDMHSA-N	5426	5426	HTR1A agonist	>	30	1	1												8	0.8	3.75	37.5	1346481	TRUE	4361
1193	flufenamic acid	exact	LPEPZBJOKDYZAD-UHFFFAOYSA-N	5426	5426	HTR1A agonist	>	30	2	2																1352340	TRUE	1193
1591	lobenzarit	exact	UGDPYGKWIHHBMB-UHFFFAOYSA-N	5426	5426	HTR1A agonist	>	30	1	1																1352487	TRUE	1591
316	bentiromide	exact	SPPTWHFVYKCNNK-FQEVSTJZSA-N	5426	5426	HTR1A agonist	>	10	1	1																1353911	TRUE	316
880	diflunisal	exact	HUPFGZXOMWLGNK-UHFFFAOYSA-N	5426	5426	HTR1A agonist	>	10	1	1												496	4.96	0.0201613	2.01613	1354099	TRUE	880
2510	sulfamerazine	exact	QPPBRPIAZZHUNT-UHFFFAOYSA-N	5426	5426	HTR1A agonist	>	10	1	1																1355101	TRUE	2510
2514	sulfamethoxazole	exact	JLKIGFTWXXRPMT-UHFFFAOYSA-N	5426	5426	HTR1A agonist	>	10	1	1												217	78.12	0.0460829	0.128008	1355339	TRUE	2514
1683	menadione	exact	MJVAVZPDRWSRRC-UHFFFAOYSA-N	5426	5426	HTR1A agonist	>	10	1	1																1355541	TRUE	1683
861	phenazone	exact	VEQOALNAAJBPNY-UHFFFAOYSA-N	5426	5426	HTR1A agonist	>	30	1	1												132.816	123.519	0.225876	0.242878	1357112	TRUE	861
2379	rifaximin	graph and syn match	NZCRJKRKKOLAOJ-XWSQLESMSA-N	5426	5426	HTR1A agonist	>	10	1	1												0.0248	0.0083948	403.226	1191.21	1358390	TRUE	2379
4339	pyronaridine	exact	DJUFPMUQJKWIJB-UHFFFAOYSA-N	5426	5426	HTR1A agonist	>	30	1	1																1360633	TRUE	4339
259	atracurium	exact	YXSLJKQTIDHPOT-UHFFFAOYSA-N	5426	5426	HTR1A agonist	>	30	1	1												3.2	2.016	9.375	14.881	1361871	TRUE	259
785	dasatinib	exact	ZBNZXTGUTAYRHI-UHFFFAOYSA-N	5426	5426	HTR1A agonist	>	30	2	2												0.152	0.00608	197.368	4934.21	1365685	TRUE	785
4152	permethrin	exact	RLLPVAHGXHCWKJ-UHFFFAOYSA-N	5426	5426	HTR1A agonist	>	10	1	1																1365898	TRUE	4152
1113	etoricoxib	exact	MNJVRJDLRVPLFE-UHFFFAOYSA-N	5426	5426	HTR1A agonist	>	10	1	1												10	0.813	1	12.3001	1369815	TRUE	1113
450	butoconazole	exact	SWLMUYACZKCSHZ-UHFFFAOYSA-N	5426	5426	HTR1A agonist	>	30	1	1																1370980	TRUE	450
3309	isoconazole	graph and syn match	MPIPASJGOJYODL-UHFFFAOYSA-N	5426	5426	HTR1A agonist	>	30	1	1																1371050	TRUE	3309
983	econazole	exact	LEZWWPYKPKIXLL-UHFFFAOYSA-N	5426	5426	HTR1A agonist	>	10	1	1	12.731	12.7105				2	2	0	0	0		0.001		10000		1371306	TRUE	983
1800	miconazole	exact	BYBLEWFAAKGYCD-UHFFFAOYSA-N	5426	5426	HTR1A agonist	>	10	1	1	9.01825	9.0135				2	2	0	0	0		65.1	3.255	0.15361	3.0722	1371373	TRUE	1800
2495	sulconazole	graph and syn match	AFNXATANNDIXLG-UHFFFAOYSA-N	5426	5426	HTR1A agonist	>	30	1	1																1371474	TRUE	2495
814	desloratadine	exact	JAUOIFJMECXRGI-UHFFFAOYSA-N	5426	5426	HTR1A agonist	>	10	1	1												0.0138	0.0023736	724.638	4213.01	1371859	TRUE	814
1166	fenticonazole	exact	ZCJYUTQZBAIHBS-UHFFFAOYSA-N	5426	5426	HTR1A agonist	>	30	1	1																1372275	TRUE	1166
672	clemizole	exact	CJXAEXPPLWQRFR-UHFFFAOYSA-N	5426	5426	HTR1A agonist	>	30	1	1					19.5	0	0	0	0	1						1372413	TRUE	672
1820	mitotane	exact	JWBOIMRXGHLCPP-UHFFFAOYSA-N	5426	5426	HTR1A agonist	>	10	1	1												63		0.15873		1373232	TRUE	1820
676	clidinium	exact	HOOSGZJRQIVJSZ-UHFFFAOYSA-N	5426	5426	HTR1A agonist	>	30	1	1																1373350	TRUE	676
2775	tropisetron	graph and syn match	ZNRGQMMCGHDTEI-UHFFFAOYSA-N	5426	5426	HTR1A agonist	>	30	1	1	0.0052	0.0053				1	1	0	0	0		0.053	0.01537	566.038	1951.85	1373500	TRUE	2775
1329	granisetron	graph and syn match	MFWNKCLOYSRHCJ-UHFFFAOYSA-N	5426	5426	HTR1A agonist	>	10	1	1			10			0	0	2	0	0		0.14	0.049	71.4286	204.082	1373667	TRUE	1329
2424	scopolamine	graph and syn match	STECJAGHUSJQJN-QCJFITJRSA-N	5426	5426	HTR1A agonist	>	10	1	1												0.00028		35714.3		1373750	TRUE	2424
4861	mebicar	exact	XIUUSFJTJXFNGH-UHFFFAOYSA-N	5426	5426	HTR1A agonist	>	30	1	1																1373804	TRUE	4861
2129	phenindamine	exact	ISFHAYSTHMVOJR-UHFFFAOYSA-N	5426	5426	HTR1A agonist	>	10	1	1																1374329	TRUE	2129
1537	lafutidine	exact	KMZQAVXSMUKBPD-DJWKRKHSSA-N	5426	5426	HTR1A agonist	>	30	2	2																1375204	TRUE	1537
2074	pemirolast	exact	HIANJWSAHKJQTH-UHFFFAOYSA-N	5426	5426	HTR1A agonist	>	30	1	1												0.016	0.000704	1875	42613.6	1383664	TRUE	2074
1547	lansoprazole	exact	MJIHNNLFOKEZEW-UHFFFAOYSA-N	5426	5426	HTR1A agonist	>	10	1	1												2.72	0.0816	3.67647	122.549	1384380	TRUE	1547
2202	piribedil	exact	OQDPVLVUJFGPGQ-UHFFFAOYSA-N	5426	5426	HTR1A agonist	>	30	1	1	0.3981					1	0	0	0	0						1389392	TRUE	2202
153	amezinium metilsulfate	exact	VXROHTDSRBRJLN-UHFFFAOYSA-O	5426	5426	HTR1A agonist	>	30	1	1																1389676	TRUE	153
1331	griseofulvin	exact	DDUHZTYCFQRHIY-RBHXEPJQSA-N	5426	5426	HTR1A agonist	>	30	2	2												4.5	0.9	6.66667	33.3333	1395396	TRUE	1331
1595	lomerizine	exact	JQSAYKKFZOSZGJ-UHFFFAOYSA-N	5426	5426	HTR1A agonist	>	30	1	1																1397511	TRUE	1595
1416	idebenone	exact	JGPMMRGNQUBGND-UHFFFAOYSA-N	5426	5426	HTR1A agonist	>	10	1	1												5.35	0.321	1.86916	31.1526	1397609	TRUE	1416
4607	ubidecarenone	exact	ACTIUHUUMQJHFO-UPTCCGCDSA-N	5426	5426	HTR1A agonist	>	30	1	1																1397672	TRUE	4607
3734	diperodon	exact	YUGZHQHSNYIFLG-UHFFFAOYSA-N	5426	5426	HTR1A agonist	>	10	1	1																1401706	TRUE	3734
4937	alectinib	exact	KDGFLJKFZUIJMX-UHFFFAOYSA-N	5426	5426	HTR1A agonist	>	30	1	1												1.38	0.00483	21.7391	6211.18	1403526	TRUE	4937
2106	perhexiline	exact	CYXKNKQEMFBLER-UHFFFAOYSA-N	5426	5426	HTR1A agonist	=	9.1	1	1												0.404	0.00404	22.5248	2252.48	1403890	TRUE	2106
654	cinnarizine	exact	DERZBLKQOCDDDZ-JLHYYAGUSA-N	5426	5426	HTR1A agonist	>	10	1	1	0.84525	0.851				2	2	0	0	0		0.733		13.6426		1405813	TRUE	654
1022	eperisone	exact	SQUNAWUMZGQQJD-UHFFFAOYSA-N	5426	5426	HTR1A agonist	>	30	1	1																1406054	TRUE	1022
5010	lumacaftor	exact	UFSKUSARDNFIRC-UHFFFAOYSA-N	5426	5426	HTR1A agonist	>	30	1	1																1408605	TRUE	5010
2620	theophylline	exact	ZFXYFBGIUFBOJW-UHFFFAOYSA-N	5426	5426	HTR1A agonist	>	10	1	1												166	73.04	0.060241	0.136911	1410213	TRUE	2620
1923	nifekalant	exact	OEBPANQZQGQPHF-UHFFFAOYSA-N	5426	5426	HTR1A agonist	>	30	1	1																1410713	TRUE	1923
267	azasetron	exact	WUKZPHOXUVCQOR-UHFFFAOYSA-N	5426	5426	HTR1A agonist	>	30	1	1			10			0	0	4	0	0						1411175	TRUE	267
2589	temozolomide	exact	BPEGJWRSRHCHSN-UHFFFAOYSA-N	5426	5426	HTR1A agonist	>	30	2	2												6	5.4	5	5.55556	1412783	TRUE	2589
2650	tianeptine	exact	JICJBGPOMZQUBB-UHFFFAOYSA-N	5426	5426	HTR1A agonist	>	30	1	1																1412943	TRUE	2650
60	racecadotril	exact	ODUOJXZPIYUATO-UHFFFAOYSA-N	5426	5426	HTR1A agonist	>	30	1	1												1.35		22.2222		1419931	TRUE	60
101	alacepril	exact	FHHHOYXPRDYHEZ-COXVUDFISA-N	5426	5426	HTR1A agonist	>	30	1	1																1420021	FALSE	101
2475	spironolactone	graph and syn match	LXMSZDCAJNLERA-LJODGORCSA-N	5426	5426	HTR1A agonist	>	30	2	2												0.12	0.0024	250	12500	1420156	TRUE	2475
2676	tiopronin	exact	YTGJWQPHMWSCST-UHFFFAOYSA-N	5426	5426	HTR1A agonist	>	30	1	1												46.6	21.0157	0.643777	1.42751	1420776	TRUE	2676
3064	capsaicin	exact	YKPUWZUDDOIDPM-SOFGYWHQSA-N	5426	5426	HTR1A agonist	>	30	1	1																1425237	TRUE	3064
1803	midodrine	exact	PTKSEFOSCHHMPD-UHFFFAOYSA-N	5426	5426	HTR1A agonist	>	10	1	1												0.093	0.0651	107.527	153.61	1426177	TRUE	1803
1829	mofezolac	exact	DJEIHHYCDCTAAH-UHFFFAOYSA-N	5426	5426	HTR1A agonist	>	30	1	1																1428825	TRUE	1829
2711	tramadol	exact	TVYLLZQTGLZFBW-ZBFHGGJFSA-N	5426	5426	HTR1A agonist	>	10	1	1			20		39.5	0	0	2	0	2		2.24	1.792	4.46429	5.58036	1429012	TRUE	2711
782	dapsone	exact	MQJKPEGWNLWLTK-UHFFFAOYSA-N	5426	5426	HTR1A agonist	>	10	1	1												7.6	2.052	1.31579	4.87329	1430951	TRUE	782
2524	sulfapyridine	exact	GECHUMIMRBOMGK-UHFFFAOYSA-N	5426	5426	HTR1A agonist	>	10	1	1												39.5	0.2765	0.253165	36.1664	1431061	TRUE	2525
2500	sulfadiazine	exact	SEEPANYCNGTZFQ-UHFFFAOYSA-N	5426	5426	HTR1A agonist	>	10	1	1												245	159.25	0.0408163	0.0627943	1431141	TRUE	2500
2527	sulfathiazole	exact	JNMRHUJNCSQMMB-UHFFFAOYSA-N	5426	5426	HTR1A agonist	>	10	1	1																1431229	TRUE	2527
2050	aminosalicylic acid	exact	WUBBRNOQWQTFEX-UHFFFAOYSA-N	5426	5426	HTR1A agonist	>	30	1	1												131	65.5	0.229008	0.458015	1432846	TRUE	2050
201	amrinone	exact	RNLQIBCLLYYYFJ-UHFFFAOYSA-N	5426	5426	HTR1A agonist	>	10	1	1												13.5	8.37	0.740741	1.19474	1434135	TRUE	201
2710	tosufloxacin	exact	WUWFMDMBOJLQIV-UHFFFAOYSA-N	5426	5426	HTR1A agonist	>	30	1	1												2.24		13.3929		1434450	TRUE	2710
874	diethylpropion	exact	XXEPPPIWZFICOJ-UHFFFAOYSA-N	5426	5426	HTR1A agonist	>	10	1	1												0.974		10.2669		1436254	TRUE	874
435	bupropion	exact	SNPPWIUOZRMYNY-UHFFFAOYSA-N	5426	5426	HTR1A agonist	>	10	1	1			40			0	0	2	0	0		1.09	0.109	9.17431	91.7431	1436364	TRUE	435
514	caroverine	exact	MSPRUJDUTKRMLM-UHFFFAOYSA-N	5426	5426	HTR1A agonist	>	30	2	2																1437338	TRUE	514
1218	flurazepam	exact	SAADBVWGJQAEFS-UHFFFAOYSA-N	5426	5426	HTR1A agonist	>	30	1	1												0.0944	0.002832	317.797	10593.2	1437409	TRUE	1218
2651	tiapride	exact	JTVPZMFULRWINT-UHFFFAOYSA-N	5426	5426	HTR1A agonist	>	30	1	1			55			0	0	4	0	0						1438523	TRUE	2651
1782	metoclopramide	exact	TTWJBBZEZQICBI-UHFFFAOYSA-N	5426	5426	HTR1A agonist	>	10	1	1	7.7625	7.8	7.8			1	1	5	0	0		0.131	0.0917	76.3359	109.051	1438623	TRUE	1782
2270	procainamide	exact	REQCZEXYDRLIBE-UHFFFAOYSA-N	5426	5426	HTR1A agonist	>	10	1	1												36	30.24	0.277778	0.330688	1438701	TRUE	2270
2544	sunitinib	exact	WINHZLLDWRZWRT-ATVHPVEESA-N	5426	5426	HTR1A agonist	>	30	1	1												0.125	0.00625	240	4800	1438937	TRUE	2544
146	ambenonium	exact	OMHBPUNFVFNHJK-UHFFFAOYSA-P	5426	5426	HTR1A agonist	>	30	1	1																1439275	TRUE	146
868	dicycloverine	exact	CURUTKGFNZGFSE-UHFFFAOYSA-N	5426	5426	HTR1A agonist	>	30	1	1												0.163		184.049		1440175	TRUE	868
2271	procaine	exact	MFDFERRIHVXMIY-UHFFFAOYSA-N	5426	5426	HTR1A agonist	>	30	1	1												63.5	59.69	0.472441	0.502597	1440251	TRUE	2271
605	chloroprocaine	exact	VDANGULDQQJODZ-UHFFFAOYSA-N	5426	5426	HTR1A agonist	>	30	1	1																1440322	TRUE	605
1642	mebeverine	exact	VYVKHNNGDFVQGA-UHFFFAOYSA-N	5426	5426	HTR1A agonist	>	30	1	1																1440392	TRUE	1642
1579	lidocaine	exact	NNJVILVZKWQKPM-UHFFFAOYSA-N	5426	5426	HTR1A agonist	>	10	1	1												15	4.5	0.666667	2.22222	1440747	TRUE	1579
1280	gatifloxacin	exact	XUBOMFCQGDBHNK-UHFFFAOYSA-N	5426	5426	HTR1A agonist	>	10	1	1												12	9.6	0.833333	1.04167	1441278	TRUE	1280
1854	moxifloxacin	exact	FABPRXSRWADJSP-MEDUHNTESA-N	5426	5426	HTR1A agonist	>	30	2	2												11.2	6.7872	2.67857	4.42008	1441347	TRUE	1854
2054	pantoprazole	exact	IQPSEEYGBUAQFF-UHFFFAOYSA-N	5426	5426	HTR1A agonist	>	10	1	1												7.02	0.1404	1.4245	71.2251	1441764	TRUE	2054
4731	thiocolchicoside	graph and syn match	LEQAKWQJCITZNK-WNNTUHBDSA-N	5426	5426	HTR1A agonist	>	30	1	1																1443307	TRUE	4731
550	cefoxitin	graph and syn match	WZOZEZRFJCJXNZ-WMCAAGNKSA-N	5426	5426	HTR1A agonist	>	30	1	1												350.91	94.7457	0.085492	0.316637	1443711	TRUE	550
539	cefmetazole	exact	SNBUBQHDYVFSQF-HIFRSBDPSA-N	5426	5426	HTR1A agonist	>	30	1	1																1443788	TRUE	539
946	donepezil	exact	ADEBPBSSDYVVLD-UHFFFAOYSA-N	5426	5426	HTR1A agonist	>	10	1	1												0.13	0.0052	76.9231	1923.08	1445305	TRUE	946
2035	oxypertine	exact	XCWPUUGSGHNIDZ-UHFFFAOYSA-N	5426	5426	HTR1A agonist	>	30	1	1						0	0	0	0	0						1446166	TRUE	2035
1007	encainide	exact	PJWPNDMDCLXCOM-UHFFFAOYSA-N	5426	5426	HTR1A agonist	>	10	1	1												0.491	0.1473	20.3666	67.8887	1446716	TRUE	1007
2161	picotamide	exact	KYWCWBXGRWWINE-UHFFFAOYSA-N	5426	5426	HTR1A agonist	>	30	1	1												5.37	1.2888	5.58659	23.2775	1447472	TRUE	2161
4717	benzylpenicilloyl polylysine	name match and struct review	KJABUVRFCPPJPD-UHFFFAOYSA-N	5426	5426	HTR1A agonist	>	30	1	1																1450576	TRUE	4717
2695	tolazoline	exact	JIVZKJJQOZQXQB-UHFFFAOYSA-N	5426	5426	HTR1A agonist	>	30	1	1																1457652	TRUE	2695
1946	nitrefazole	exact	NMTBSNPBIGRZBL-UHFFFAOYSA-N	5426	5426	HTR1A agonist	>	30	1	1																1457718	TRUE	1946
224	antazoline	exact	REYFJDPCWQRWAA-UHFFFAOYSA-N	5426	5426	HTR1A agonist	>	10	1	1																1458558	TRUE	224
1935	nimesulide	exact	HYWYRSMBCFDLJT-UHFFFAOYSA-N	5426	5426	HTR1A agonist	>	30	1	1												12	0.12	2.5	250	1462960	TRUE	1935
2538	sulprostone	exact	UQZVCDCIMBLVNR-TWYODKAFSA-N	5426	5426	HTR1A agonist	>	30	1	1																1465688	TRUE	2538
2571	tazarotene	exact	OGQICQVSFDPSEI-UHFFFAOYSA-N	5426	5426	HTR1A agonist	>	30	1	1												0.316	0.00316	94.9367	9493.67	1468272	TRUE	2571
2545	suplatast	exact	DYZJXZOQQRXDLE-UHFFFAOYSA-O	5426	5426	HTR1A agonist	>	30	1	1																1468629	TRUE	2545
1662	medrysone	graph and syn match	GZENKSODFLBBHQ-IENIWFQZSA-N	5426	5426	HTR1A agonist	>	10	1	1																1469742	TRUE	1662
2279	progesterone	exact	RJKFOVLPORLFTN-LEKSSAKUSA-N	5426	5426	HTR1A agonist	>	10	1	1												0.193	0.00579	51.8135	1727.12	1469845	TRUE	2279
956	doxepin	graph and syn match	ODQWQRRAPPTVAG-BOPFTXTBSA-N	5427	5427, 5494, 41701	ADRA1A antagonist	=	0.3599	2	2	0.0235	0.043				1	3	0	0	0		0.0539	0.01078	6.67718	33.3859	13740	FALSE	956
2393	rizatriptan	exact	ULFRLSNUDGIQQP-UHFFFAOYSA-N	5427	5427, 5494, 41701	ADRA1A antagonist	>	30	1	1												0.0926	0.079636	323.974	376.714	14326	TRUE	2393
408	brompheniramine	exact	ZDIGNSYAACHWNL-UHFFFAOYSA-N	5427	5427, 5494, 41701	ADRA1A antagonist	>	30	1	1												0.036	0.01008	833.333	2976.19	14583	FALSE	408
2863	zimeldine	exact	OYPPVKRFBIWMSX-SXGWCWSVSA-N	5427	5427, 5494, 41701	ADRA1A antagonist	=	14.0001	1	1												0.1	0.047	140.001	297.874	14682	TRUE	2863
616	chlorphenamine	exact	SOYKEARSMXGVTM-UHFFFAOYSA-N	5427	5427, 5494, 41701	ADRA1A antagonist	>	30	1	1												0.0448	0.012768	669.643	2349.62	14984	TRUE	616
180	amitriptyline	exact	KRMDCWKBEZIMAB-UHFFFAOYSA-N	5427	5427, 5494, 41701	ADRA1A antagonist	=	0.12	1	1	0.0126	0.005599	0.01051			1	3	4	0	0		0.222	0.00888	0.540541	13.5135	15196	FALSE	180
751	cyclobenzaprine	exact	JURKNVYFZMSNLP-UHFFFAOYSA-N	5427	5427, 5494, 41701	ADRA1A antagonist	=	0.47	1	1												0.15	0.0105	3.13333	44.7619	15319	TRUE	751
1675	melitracen	exact	GWWLWDURRGNSRS-UHFFFAOYSA-N	5427	5427, 5494, 41701	ADRA1A antagonist	=	0.63	1	1																15393	TRUE	1675
951	dosulepin	graph and syn match	PHTUQLWOUWZIMZ-BOPFTXTBSA-N	5427	5427, 5494, 41701	ADRA1A antagonist	=	0.87	1	1	0.419					1	0	0	0	0		0.338		2.57396		15553	TRUE	951
1053	escitalopram	graph and syn match	WSEQXVZVJXJVFP-HXUWFJFHSA-N	5427	5427, 5494, 41701	ADRA1A antagonist	=	5.8	1	1	3.87		3.87			1	0	1	0	0		0.0793	0.034892	73.14	166.227	16148	TRUE	1053
663	citalopram	exact	WSEQXVZVJXJVFP-UHFFFAOYSA-N	5427	5427, 5494, 41701	ADRA1A antagonist	=	14.0001	1	1	1.7378	1.2335				1	2	0	0	0		1.6	0.32	8.75006	43.7503	16253	FALSE	663
4318	afatinib	exact	ULXXDDBFHOBEHA-CWDCEQMOSA-N	5427	5427, 5494, 41701	ADRA1A antagonist	>	30	1	1												0.068	0.0034	441.176	8823.53	17917	TRUE	4318
4411	dexchlorpheniramine	exact	SOYKEARSMXGVTM-HNNXBMFYSA-N	5427	5427, 5494, 41701	ADRA1A antagonist	>	30	1	1																18209	TRUE	4411
1478	iprindole	exact	PLIGPBGDXASWPX-UHFFFAOYSA-N	5427	5427, 5494, 41701	ADRA1A antagonist	=	25	1	2																19300	TRUE	1478
1427	imipramine	exact	BCGWQEUPMDMJNV-UHFFFAOYSA-N	5427	5427, 5494, 41701	ADRA1A antagonist	=	0.41	2	2	0.032	0.103				3	4	0	0	0		0.9	0.135	0.455556	3.03704	19404	TRUE	1427
701	clomipramine	exact	GDLIGKIOYRNHDA-UHFFFAOYSA-N	5427	5427, 5494, 41701	ADRA1A antagonist	=	1.4	1	1	0.0032	0.0575	0.032			1	4	5	0	0		0.322	0.00966	4.34783	144.928	19486	FALSE	701
2284	promazine	exact	ZGUGWUXLJSTTMA-UHFFFAOYSA-N	5427	5427, 5494, 41701	ADRA1A antagonist	=	0.1407	2	2	0.0076	0.006489				2	2	0	0	0		1.41	0.1551	0.0997872	0.907157	19655	TRUE	2284
621	chlorpromazine	exact	ZPEIMTDSQAKGNT-UHFFFAOYSA-N	5427	5427, 5494, 41701	ADRA1A antagonist	=	0.21	1	1	0.0044	0.007019	0.0139			2	6	14	0	0		0.941	0.032935	0.223167	6.3762	19787	TRUE	621
3386	nitracrine	exact	YMVWGSQGCWCDGW-UHFFFAOYSA-N	5427	5427, 5494, 41701	ADRA1A antagonist	=	6.6999	1	1																20326	TRUE	3386
1037	eprosartan	graph and syn match	OROAFUQRIXKEMV-PDGQHHTCSA-N	5427	5427, 5494, 41701	ADRA1A antagonist	>	30	1	1												4.37	0.0874	6.86499	343.249	24229	TRUE	1037
176	amiodarone	exact	IYIKLHRQXLHMJQ-UHFFFAOYSA-N	5427	5427, 5494, 41701	ADRA1A antagonist	>	30	1	1												1.66	0.0166	18.0723	1807.23	24607	TRUE	176
2512	sulfamethizole	exact	VACCAVUAMIDAGB-UHFFFAOYSA-N	5427	5427, 5494, 41701	ADRA1A antagonist	>	30	1	1												222	22.2	0.135135	1.35135	26054	TRUE	2512
2529	sulfafurazole	exact	NHUHCSRWZMLRLA-UHFFFAOYSA-N	5427	5427, 5494, 41701	ADRA1A antagonist	=	21.9999	1	1												374.097	32.1723	0.058808	0.683814	26382	TRUE	2529
2606	testolactone	graph and syn match	BPEWUONYVDABNZ-UHFFFAOYSA-N	5427	5427, 5494, 41701	ADRA1A antagonist	>	30	1	1																27840	TRUE	2606
1057	estradiol	exact	VOXZDWNPVJITMN-ZBRFXRBCSA-N	5427	5427, 5494, 41701	ADRA1A antagonist	>	30	1	1												0.0006	1.2e-05	50000	2500000	28036	FALSE	1057
1255	fulvestrant	graph and name match	VWUXBMIQPBEWFH-LQKBAPIOSA-N	5427	5427, 5494, 41701	ADRA1A antagonist	>	30	1	1																28209	TRUE	1255
4185	vemurafenib	exact	GPXBXXGIAQBQNI-UHFFFAOYSA-N	5427	5427, 5494, 41701	ADRA1A antagonist	>	30	1	1												125	0.175	0.24	171.429	32263	TRUE	4185
706	clopamide	exact	LBXHRAWDUMTPSE-AOOOYVTPSA-N	5427	5427, 5494, 41701	ADRA1A antagonist	>	30	1	1																35442	TRUE	706
247	artesunate	graph and syn match	FIHJKUPKCHIPAT-HXMLZIBGSA-N	5427	5427, 5494, 41701	ADRA1A antagonist	>	30	1	1												1.54	0.4928	19.4805	60.8766	35726	TRUE	247
2159	physostigmine	exact	PIJVFDBKTWXHHD-HIFRSBDPSA-N	5427	5427, 5494, 41701	ADRA1A antagonist	>	30	1	1												0.012	0.00384	2500	7812.5	40599	FALSE	2159
2639	thiothixene	exact	GFBKORZTTCHDGY-UWVJOHFNSA-N	5427	5427, 5494, 41701	ADRA1A antagonist	=	0.31	1	1	0.0115					1	0	0	0	0		0.0316		9.81013		41469	TRUE	2639
2635	thioproperazine	exact	VZYCZNZBPPHOFY-UHFFFAOYSA-N	5427	5427, 5494, 41701	ADRA1A antagonist	=	1	1	1																41558	TRUE	2635
1666	mefruside	exact	SMNOERSLNYGGOU-UHFFFAOYSA-N	5427	5427, 5494, 41701	ADRA1A antagonist	>	30	1	1																42994	TRUE	1666
478	canrenone	graph and syn match	UJVLDDZCTMKXJK-GMTJQTPWSA-N	5427	5427, 5494, 41701	ADRA1A antagonist	>	30	1	1																53412	TRUE	478
477	potassium canrenoate	graph and syn match	PBKZPPIHUVSDNM-GMTJQTPWSA-N	5427	5427, 5494, 41701	ADRA1A antagonist	>	30	1	1																53510	TRUE	477
3135	desonide	graph and syn match	WBGKWQHBNHJJPZ-QHDHGWJCSA-N	5427	5427, 5494, 41701	ADRA1A antagonist	>	30	1	1																53712	TRUE	3135
1122	exemestane	exact	BFYIZQONLCFLEV-DAELLWKTSA-N	5427	5427, 5494, 41701	ADRA1A antagonist	>	30	1	1												0.104	0.0103168	288.462	2907.88	53851	TRUE	1122
2245	prednisolone	exact	OIGNJSKKLXVSLS-VWUMJDOOSA-N	5427	5427, 5494, 41701	ADRA1A antagonist	>	30	1	1												0.68	0.102	44.1176	294.118	54060	TRUE	2245
1388	hydrocortisone	exact	JYGXADMDTFJGBT-VWUMJDOOSA-N	5427	5427, 5494, 41701	ADRA1A antagonist	>	30	1	1												1.64	0.3772	18.2927	79.5334	54152	TRUE	1388
2253	prednisone	exact	XOFYZVNMUHMLCC-ZPOLXVRWSA-N	5427	5427, 5494, 41701	ADRA1A antagonist	>	30	1	1												0.407	0.10175	73.7101	294.84	54283	TRUE	2253
1201	flunisolide	graph and syn match	XSFJVAJPIHIPKU-CCRGDLLISA-N	5427	5427, 5494, 41701	ADRA1A antagonist	=	0.048	1	1																54500	TRUE	1201
3927	androstanolone	exact	NVKAWKQGWWIWPM-ABEVXSGRSA-N	5427	5427, 5494, 41701	ADRA1A antagonist	>	30	1	1																54606	TRUE	3927
1238	formestane	graph and syn match	OSVMTWJCGUFAOD-FWMAMRLESA-N	5427	5427, 5494, 41701	ADRA1A antagonist	>	30	1	1																54681	TRUE	1238
973	dutasteride	graph and syn match	JWJOTENAMICLJG-ICQUVXGRSA-N	5427	5427, 5494, 41701	ADRA1A antagonist	>	30	1	1												0.0757	0.000757	396.301	39630.1	54820	TRUE	973
1679	memantine	exact	BUGYDGFZZOZRHP-UHFFFAOYSA-N	5427	5427, 5494, 41701	ADRA1A antagonist	>	30	1	1												0.2	0.11	150	272.727	55091	TRUE	1679
1000149	fludrocortisone	exact	AAXVEMMRQDVLJB-BULBTXNYSA-N	5427	5427, 5494, 41701	ADRA1A antagonist	>	30	1	1																55351	TRUE	1191
968	drospirenone	exact	METQSPRSQINEEU-HXCATZOESA-N	5427	5427, 5494, 41701	ADRA1A antagonist	>	30	1	1												0.115		260.87		55854	TRUE	968
488	carbachol	exact	VPJXQGSRWJZDOB-UHFFFAOYSA-O	5427	5427, 5494, 41701	ADRA1A antagonist	>	30	3	3						0	0	0	0	0		0.0679		441.826		61522	TRUE	488
347	betaine	chiral	KWIUHFFTVRNATP-UHFFFAOYSA-O	5427	5427, 5494, 41701	ADRA1A antagonist	>	30	1	1												774	381.582	0.0387597	0.0786201	62011	TRUE	347
627	choline alfoscerate	chiral	SUHOQUVVVLNYQR-MRVPVSSYSA-O	5427	5427, 5494, 41701	ADRA1A antagonist	>	30	1	1																62115	FALSE	627
664	citicoline	chiral	RZZPDXZPRHQOCG-OJAKKHQRSA-O	5427	5427, 5494, 41701	ADRA1A antagonist	>	30	1	1																62164	FALSE	664
972	duloxetine	exact	ZEUITGRIYCTCEM-KRWDZBQOSA-N	5427	5427, 5494, 41701	ADRA1A antagonist	=	20	1	1						0	0	0	0	0		0.674	0.02696	29.6736	741.84	62559	TRUE	972
256	atomoxetine	exact	VHGCDTVCOLNTBX-QGZVFWFLSA-N	5427	5427, 5494, 41701	ADRA1A antagonist	>	30	1	1						0	0	0	0	0		2.35	0.03055	12.766	981.997	62630	TRUE	256
812	desipramine	exact	HCYAFALTSJYZDH-UHFFFAOYSA-N	5427	5427, 5494, 41701	ADRA1A antagonist	=	0.57	1	1	0.05015	0.065125	0.0032			2	2	3	0	0		0.161	0.00805	3.54037	70.8075	63432	TRUE	812
1592	lofepramine	exact	SAPNXPWPAUFAJU-UHFFFAOYSA-N	5427	5427, 5494, 41701	ADRA1A antagonist	=	4.4	1	1	0.1					1	0	0	0	0		0.0239		184.1		63506	TRUE	1592
919	difenpiramide	exact	PWHROYKAGRUWDQ-UHFFFAOYSA-N	5427	5427, 5494, 41701	ADRA1A antagonist	>	30	1	1																69214	FALSE	919
2387	risedronic acid	exact	IIDJRNMFWXDHID-UHFFFAOYSA-N	5427	5427, 5494, 41701	ADRA1A antagonist	>	30	2	2												0.022	0.005368	1363.64	5588.67	70892	TRUE	2387
530	cefazolin	exact	MLYYVTUWGNIJIB-BXKDBHETSA-N	5427	5427, 5494, 41701	ADRA1A antagonist	>	300	2	2												330.018	52.8029	0.909041	5.68151	76554	TRUE	530
2777	trovafloxacin	graph and syn match	WVPSKSLAZQPAKQ-UHFFFAOYSA-N	5427	5427, 5494, 41701	ADRA1A antagonist	>	30	1	1												10.6	2.544	2.83019	11.7925	76754	TRUE	2777
147	ambroxol	graph and syn match	JBDGDEWWOUBZPM-UHFFFAOYSA-N	5427	5427, 5494, 41701	ADRA1A antagonist	>	30	1	1																76841	TRUE	147
1665	mefloquine	graph and syn match	XEEQGYMUWCZPDN-SWLSCSKDSA-N	5427	5427, 5494, 41701	ADRA1A antagonist	=	17.9999	1	1												1.1	0.0198	16.3635	909.086	79478	TRUE	1665
38	acamprosate	exact	AFCGFAGUEYAMAO-UHFFFAOYSA-N	5427	5427, 5494, 41701	ADRA1A antagonist	>	30	1	1												3.1	2.97445	9.67742	10.0859	83315	TRUE	38
1584	linezolid	exact	TYZROVQLWOKYKF-ZDUSSCGKSA-N	5427	5427, 5494, 41701	ADRA1A antagonist	>	30	1	1												42.8	29.532	0.700935	1.01585	83431	TRUE	1584
1461	iohexol	exact	NTHXOOBQLCIOLC-UHFFFAOYSA-N	5427	5427, 5494, 41701	ADRA1A antagonist	>	30	1	1												9.13	8.6735	3.28587	3.45881	83795	TRUE	1461
66	acetylcysteine	exact	PWKSKIMOESPYIA-BYPYZUCNSA-N	5427	5427, 5494, 41701	ADRA1A antagonist	>	30	2	2					51	0	0	0	0	2		168	28.56	0.178571	1.05042	85767	TRUE	66
1649	meclozine	exact	OCJYIGYOJCODJL-UHFFFAOYSA-N	5427	5427, 5494, 41701	ADRA1A antagonist	>	30	1	1												0.384	0.000384	78.125	78125	88801	FALSE	1649
218	anethole trithione	exact	KYLIZBIRMBGUOP-UHFFFAOYSA-N	5427	5427, 5494, 41701	ADRA1A antagonist	>	30	1	1																92527	TRUE	218
392	bosentan	exact	GJPICJJJRGTNOD-UHFFFAOYSA-N	5427	5427, 5494, 41701	ADRA1A antagonist	>	30	2	2												7.5	0.15	4	200	93959	TRUE	392
2397	rofecoxib	exact	RZJQGNCSTQAWON-UHFFFAOYSA-N	5427	5427, 5494, 41701	ADRA1A antagonist	>	30	2	2												0.65	0.0845	46.1538	355.03	94749	FALSE	2397
2624	thiamphenicol	exact	OTVAEFIXJLOWRX-NXEZZACHSA-N	5427	5427, 5494, 41701	ADRA1A antagonist	>	30	1	1																95483	FALSE	2624
1810	miltefosine	chiral	PQLXHQMOHUQAKB-UHFFFAOYSA-O	5427	5427, 5494, 41701	ADRA1A antagonist	=	10	1	1												162	3.888	0.0617284	2.57202	102042	TRUE	1810
2448	sitagliptin	exact	MFFMDFFZMYYVKS-SECBINFHSA-N	5427	5427, 5494, 41701	ADRA1A antagonist	>	30	1	1												1.88	1.1656	15.9574	25.7378	102436	TRUE	2448
525	cefaclor	exact	QYIYFLOTGYLRGG-GPCCPHFNSA-N	5427	5427, 5494, 41701	ADRA1A antagonist	>	30	1	1												38.4	28.9152	0.78125	1.03752	107511	TRUE	525
4160	carbocisteine	exact	GBFLZEXEOZUWRN-VKHMYHEASA-N	5427	5427, 5494, 41701	ADRA1A antagonist	>	30	1	1																107728	TRUE	4160
597	chlorhexidine	exact	GHXZTYHSJHQHIJ-UHFFFAOYSA-N	5427	5427, 5494, 41701	ADRA1A antagonist	=	0.6	1	1												0.408	0.082008	1.47059	7.31636	109205	TRUE	597
1867	nafamostat	exact	MQQNFDZXWVTQEH-UHFFFAOYSA-N	5427	5427, 5494, 41701	ADRA1A antagonist	=	15	1	1																110723	TRUE	1867
1129	famotidine	exact	XUFQPHANEAPEMJ-UHFFFAOYSA-N	5427	5427, 5494, 41701	ADRA1A antagonist	>	30	1	1												0.593	0.49219	50.5902	60.9521	110895	TRUE	1129
2399	rolitetracycline	graph and syn match	HMEYVGGHISAPJR-VQCPGFMQSA-N	5427	5427, 5494, 41701	ADRA1A antagonist	>	30	1	1																113225	TRUE	2399
1725	metformin	exact	XZWYZXLIPXDOLR-UHFFFAOYSA-N	5427	5427, 5494, 41701	ADRA1A antagonist	>	30	1	1												7.9	7.9	3.79747	3.79747	114922	FALSE	1725
942	dofetilide	exact	IXTMWRCNAAVVAI-UHFFFAOYSA-N	5427	5427, 5494, 41701	ADRA1A antagonist	>	30	1	1												0.06	0.021	500	1428.57	116051	FALSE	942
2032	oxymetazoline	exact	WYWIFABBXFUGLM-UHFFFAOYSA-N	5427	5427, 5494, 41701	ADRA1A antagonist	>	30	1	1	0.0065	0.01995	0.0209	75.5	74	3	13	10	2	4	1	0.0065	0.001625	4615.38	18461.5	120153	TRUE	2032
632	cyclacillin	name match and struct review	HCAJEUSONLESMK-UHFFFAOYSA-N	5427	5427, 5494, 41701	ADRA1A antagonist	>	30	1	1												180		0.166667		120664	TRUE	632
2638	thiotepa	exact	FOCVUCIESVLUNU-UHFFFAOYSA-N	5427	5427, 5494, 41701	ADRA1A antagonist	=	0.044	1	1												9.70014	8.73013	0.00453602	0.00504002	121466	TRUE	2638
2702	toloxatone	exact	MXUNKHLAEDCYJL-UHFFFAOYSA-N	5427	5427, 5494, 41701	ADRA1A antagonist	>	30	1	1																121921	TRUE	2702
1106	etofibrate	exact	XXRVYAFBUDSLJX-UHFFFAOYSA-N	5427	5427, 5494, 41701	ADRA1A antagonist	>	30	1	1																124486	FALSE	1106
1419	ifenprodil	exact	UYNVMODNBIQBMV-UHFFFAOYSA-N	5427	5427, 5494, 41701	ADRA1A antagonist	=	0.45	1	1	0.1	0.105				1	2	0	0	0						125843	TRUE	1419
1477	ipriflavone	exact	SFBODOKJTYAUCM-UHFFFAOYSA-N	5427	5427, 5494, 41701	ADRA1A antagonist	>	30	1	1																129368	FALSE	1477
362	bezafibrate	exact	IIBYAHWJQTYFKB-UHFFFAOYSA-N	5427	5427, 5494, 41701	ADRA1A antagonist	>	30	1	1												16.6	0.83	1.80723	36.1446	129869	TRUE	362
137	alprenolol	exact	PAZJSJFMUHDSTF-UHFFFAOYSA-N	5427	5427, 5494, 41701	ADRA1A antagonist	=	7.5299	2	2																133395	FALSE	137
2302	propofol	exact	OLBCVFGFOZPWHH-UHFFFAOYSA-N	5427	5427, 5494, 41701	ADRA1A antagonist	>	30	1	1												44.9	0.808	0.668151	37.1287	134592	TRUE	2302
987	edetic acid	exact	KCXVZYZYPLLWCC-UHFFFAOYSA-N	5427	5427, 5494, 41701	ADRA1A antagonist	>	30	1	1																138430	TRUE	987
581	cetirizine	exact	ZKLPARSLTMPFCP-UHFFFAOYSA-N	5427	5427, 5494, 41701	ADRA1A antagonist	>	30	1	1												0.984	0.06888	30.4878	435.54	141328	FALSE	581
43	aceclofenac	exact	MNIPYSSQXLZQLJ-UHFFFAOYSA-N	5427	5427, 5494, 41701	ADRA1A antagonist	>	30	1	1												25.9	0.259	1.1583	115.83	141442	TRUE	43
1041	erdosteine	exact	QGFORSXNKQLDNO-UHFFFAOYSA-N	5427	5427, 5494, 41701	ADRA1A antagonist	>	30	1	1																141614	TRUE	1041
2610	tetracaine	exact	GKCBAIGFKIBETG-UHFFFAOYSA-N	5427	5427, 5494, 41701	ADRA1A antagonist	>	30	1	1																143296	FALSE	2610
427	bumetanide	exact	MAEIEVLCKWDQJH-UHFFFAOYSA-N	5427	5427, 5494, 41701	ADRA1A antagonist	>	30	2	2												0.0823	0.000823	364.52	36452	143603	TRUE	427
210	anastrozole	exact	YBBLVLTVTVSKRW-UHFFFAOYSA-N	5427	5427, 5494, 41701	ADRA1A antagonist	>	30	1	1												0.491	0.2946	61.0998	101.833	145128	TRUE	210
5062	osimertinib	exact	DUYJMQONPNNFPI-UHFFFAOYSA-N	5427	5427, 5494, 41701	ADRA1A antagonist	>	10	1	1												0.508		19.685		145898	TRUE	5062
559	ceftazidime	exact	ORFOPKXBNMVMKC-DWVKKRMSSA-O	5427	5427, 5494, 41701	ADRA1A antagonist	>	300	1	1												384.2	324.649	0.780843	0.924075	147432	TRUE	559
559	ceftazidime	graph and syn match	ORFOPKXBNMVMKC-RDTXWAMCSA-O	5427	5427, 5494, 41701	ADRA1A antagonist	>	30	1	1												384.2	324.649	0.0780843	0.0924075	147502	FALSE	559
527	cefamandole	exact	OLVCFLKTBJRLHI-AXAPSJFSSA-N	5427	5427, 5494, 41701	ADRA1A antagonist	>	30	1	1												324.317	84.3224	0.0925021	0.355777	152419	TRUE	528
3631	triclosan	exact	XEFQLINVKFYRCS-UHFFFAOYSA-N	5427	5427, 5494, 41701	ADRA1A antagonist	>	30	1	1																153763	TRUE	3631
2441	sildenafil	exact	BNRNXUUZRGQAQC-UHFFFAOYSA-N	5427	5427, 5494, 41701	ADRA1A antagonist	>	30	1	1												0.922	0.062696	32.538	478.499	157708	TRUE	2441
1021	epalrestat	graph and syn match	CHNUOJQWGUIOLD-SMTGYRLFSA-N	5427	5427, 5494, 41701	ADRA1A antagonist	=	25	1	1																158885	TRUE	1021
455	butriptyline	exact	ALELTFCQZDXAMQ-UHFFFAOYSA-N	5427	5427, 5494, 41701	ADRA1A antagonist	=	15	1	1												0.511		29.3542		158958	TRUE	455
1582	lincomycin	graph and syn match	OJMMVQQUTAEWLP-UHFFFAOYSA-N	5427	5427, 5494, 41701	ADRA1A antagonist	>	30	1	1																161813	TRUE	1582
669	clavulanic acid	exact	HZZVJAQRINQKSD-PBFISZAISA-N	5427	5427, 5494, 41701	ADRA1A antagonist	>	30	1	1												11	8.58	2.72727	3.4965	178645	TRUE	669
1297	glafenine	exact	GWOFUCIGLDBNKM-UHFFFAOYSA-N	5427	5427, 5494, 41701	ADRA1A antagonist	>	30	2	2												1.88	0.06204	15.9574	483.559	181938	FALSE	1297
2776	trospium	exact	OYYDSUSKLWTMMQ-JKHIJQBDSA-N	5427	5427, 5494, 41701	ADRA1A antagonist	>	30	1	1												0.00892	0.00446	3363.23	6726.46	182984	TRUE	2776
4810	ibrutinib	graph and syn match	XYFPWWZEPKGCCK-UHFFFAOYSA-N	5427	5427, 5494, 41701	ADRA1A antagonist	>	30	1	1												0.32	0.00864	93.75	3472.22	186036	FALSE	4810
249	astemizole	exact	GXDALQBWZGODGZ-UHFFFAOYSA-N	5427	5427, 5494, 41701	ADRA1A antagonist	=	0.71	1	1	0.024	0.016951	0.01			1	2	1	0	0		0.008	0.000264	88.75	2689.39	194572	FALSE	249
864	dichlorphenamide	exact	GJQPMPFPNINLKP-UHFFFAOYSA-N	5427	5427, 5494, 41701	ADRA1A antagonist	>	30	1	1																199924	TRUE	864
1258	furosemide	exact	ZZUFCTLCJUWOSV-UHFFFAOYSA-N	5427	5427, 5494, 41701	ADRA1A antagonist	>	30	1	1												18.1	0.51585	1.65746	58.1564	200026	FALSE	1258
278	azosemide	exact	HMEDEBAJARCKCT-UHFFFAOYSA-N	5427	5427, 5494, 41701	ADRA1A antagonist	>	30	1	1																200173	TRUE	278
2046	palonosetron	exact	CPZBLNMUGSZIPR-NVXWUHKLSA-N	5427	5427, 5494, 41701	ADRA1A antagonist	=	29.0001	1	1						0	0	0	0	0		0.003	0.00114	9666.7	25438.7	202547	TRUE	2046
371	bimatoprost	exact	AQOKCDNYWBIDND-FTOWTWDKSA-N	5427	5427, 5494, 41701	ADRA1A antagonist	>	30	2	2																203265	TRUE	371
2686	tocainide	exact	BUJAGSGYPOAWEI-UHFFFAOYSA-N	5427	5427, 5494, 41701	ADRA1A antagonist	>	30	1	1												13.6	11.832	2.20588	2.5355	204968	TRUE	2686
2140	phentermine	exact	DHHVAGZRUROJKS-UHFFFAOYSA-N	5427	5427, 5494, 41701	ADRA1A antagonist	>	30	1	1												0.952		31.5126		205675	TRUE	2140
618	chlorphentermine	exact	ZCKAMNXUHHNZLN-UHFFFAOYSA-N	5427	5427, 5494, 41701	ADRA1A antagonist	>	30	1	1																206245	TRUE	697
2009	oxamniquine	exact	XCGYUJZMCCFSRP-UHFFFAOYSA-N	5427	5427, 5494, 41701	ADRA1A antagonist	>	30	2	2																206642	TRUE	2009
2065	pargyline	exact	DPWPWRLQFGFJFI-UHFFFAOYSA-N	5427	5427, 5494, 41701	ADRA1A antagonist	>	30	1	1												1	0.161	30	186.335	206690	TRUE	2065
1223	flutamide	exact	MKXKFYHWDHIYRV-UHFFFAOYSA-N	5427	5427, 5494, 41701	ADRA1A antagonist	>	30	1	1			7			0	0	1	0	0		5.43	0.543	5.52486	55.2486	209948	FALSE	1223
40	acebutolol	exact	GOEMGAFJFRBGGG-UHFFFAOYSA-N	5427	5427, 5494, 41701	ADRA1A antagonist	>	30	1	1												3.15	2.331	9.52381	12.87	210416	TRUE	40
346	betahistine	exact	UUQMNUMQCIQDMZ-UHFFFAOYSA-N	5427	5427, 5494, 41701	ADRA1A antagonist	>	30	1	1																212597	TRUE	346
1872	naftifine	exact	OZGNYLLQHRPOBR-DHZHZOJOSA-N	5427	5427, 5494, 41701	ADRA1A antagonist	>	30	1	1												0.598		50.1672		215870	TRUE	1872
1634	maprotiline	exact	QSLMDECMDJKHMQ-UHFFFAOYSA-N	5427	5427, 5494, 41701	ADRA1A antagonist	=	0.48	1	1	0.2812	0.3985	0.00014			2	2	3	0	0		0.18	0.018	2.66667	26.6667	216197	TRUE	1634
1971	nortriptyline	exact	PHVGLTMQBUFIQQ-UHFFFAOYSA-N	5427	5427, 5494, 41701	ADRA1A antagonist	=	0.036	1	1	0.055	0.123	4e-05			1	3	5	0	0		0.121	0.007865	0.297521	4.57724	216289	TRUE	1971
2303	propranolol	exact	AQHHHDLHHXJYJD-UHFFFAOYSA-N	5427	5427, 5494, 41701	ADRA1A antagonist	>	30	1	1			10			0	0	8	0	0		1.16	0.11426	25.8621	262.559	217236	FALSE	2303
2176	pindolol	exact	JZQKKSLKJUAGIC-UHFFFAOYSA-N	5427	5427, 5494, 41701	ADRA1A antagonist	>	30	1	1			1.95			0	0	4	0	0		0.152	0.07448	197.368	402.793	217348	TRUE	2176
2291	propafenone	exact	JWHAUXFOSRPERK-UHFFFAOYSA-N	5427	5427, 5494, 41701	ADRA1A antagonist	=	7.7999	1	1	6.166	4.3175				1	2	0	0	0		1.7	0.187	4.58818	41.7107	217484	TRUE	2291
255	atenolol	exact	METKIMKYRPQLGS-UHFFFAOYSA-N	5427	5427, 5494, 41701	ADRA1A antagonist	>	30	1	1			0.23			0	0	1	0	0		3.8	3.572	7.89474	8.39866	217656	TRUE	255
2233	pramipexole	exact	FASDKYOPVNHBLU-ZETCQYMHSA-N	5427	5427, 5494, 41701	ADRA1A antagonist	=	12.9999	1	1					0	0	0	0	0	1		0.024	0.0204	541.663	637.25	218716	TRUE	2233
620	chlorproguanil	exact	ISZNZKHCRKXXAU-UHFFFAOYSA-N	5427	5427, 5494, 41701	ADRA1A antagonist	=	12	1	1																218806	TRUE	620
652	cinitapride	exact	ZDLBNXXKDMLZMF-UHFFFAOYSA-N	5427	5427, 5494, 41701	ADRA1A antagonist	>	30	1	1																227826	TRUE	652
547	cefotetan	graph and syn match	SRZNHPXWXCNNDU-UHFFFAOYSA-N	5427	5427, 5494, 41701	ADRA1A antagonist	>	30	1	1												156.35	23.4525	0.191877	1.27918	240521	TRUE	547
4715	cabozantinib	exact	ONIQOQHATWINJY-UHFFFAOYSA-N	5427	5427, 5494, 41701	ADRA1A antagonist	>	30	2	2												1.59	0.00477	18.8679	6289.31	242126	FALSE	4715
4192	tafamidis	exact	TXEIIPDJKFWEEC-UHFFFAOYSA-N	5427	5427, 5494, 41701	ADRA1A antagonist	>	30	2	2												15.7	0.157	1.91083	191.083	247555	TRUE	4192
1598	lonidamine	exact	WDRYRZXSPDWGEB-UHFFFAOYSA-N	5427	5427, 5494, 41701	ADRA1A antagonist	>	30	1	1																248990	TRUE	1598
573	cefaloridine	chiral	CZTQZXZIADLWOZ-CRAIPNDOSA-O	5427	5427, 5494, 41701	ADRA1A antagonist	>	30	2	2																249899	TRUE	573
542	cefonicid	exact	DYAIAHUQIPBDIP-AXAPSJFSSA-N	5427	5427, 5494, 41701	ADRA1A antagonist	>	30	1	1																250358	TRUE	542
659	ciprofloxacin	exact	MYSWGUAQZAJSOK-UHFFFAOYSA-N	5427	5427, 5494, 41701	ADRA1A antagonist	>	30	1	1												6.58	3.948	4.55927	7.59878	250447	FALSE	659
3476	pirenoxine	exact	OKPNYGAWTYOBFZ-UHFFFAOYSA-N	5427	5427, 5494, 41701	ADRA1A antagonist	>	30	1	1																251889	TRUE	3476
268	azatadine	exact	SEBMTIQKRHYNIT-UHFFFAOYSA-N	5427	5427, 5494, 41701	ADRA1A antagonist	>	30	1	1												14.4	12.96	2.08333	2.31481	252743	TRUE	268
2220	pizotifen	exact	FIADGNVRKBPQEU-UHFFFAOYSA-N	5427	5427, 5494, 41701	ADRA1A antagonist	=	3.3172	3	3			0.075			0	0	1	0	0		0.0473852		70.005		252856	TRUE	2220
1530	ketotifen	exact	ZCVMWBYGMWKGHF-UHFFFAOYSA-N	5427	5427, 5494, 41701	ADRA1A antagonist	=	15	1	1												0.00194	0.00016102	7731.96	93156.1	252935	TRUE	1530
2231	pralidoxime	exact	JBKPUQTUERUYQE-UHFFFAOYSA-O	5427	5427, 5494, 41701	ADRA1A antagonist	>	30	1	1																253736	TRUE	2231
4302	glycopyrronium bromide	exact	ANGKOCUUWGHLCE-UHFFFAOYSA-N	5427	5427, 5494, 41701	ADRA1A antagonist	>	30	1	1												0.0007	0.0004424	42857.1	67811.9	255922	TRUE	4302
271	azelastine	exact	MBUVEWMHONZEQD-UHFFFAOYSA-N	5427	5427, 5494, 41701	ADRA1A antagonist	=	1.1	1	1	0.0501	0.05012				1	3	0	0	0		0.0205	0.00246	53.6585	447.154	256268	TRUE	271
2435	sertindole	exact	GZKLJWGUPQBVJQ-UHFFFAOYSA-N	5427	5427, 5494, 41701	ADRA1A antagonist	=	0.64	1	1	0.0016	0.0014	0.0018			4	9	38	0	0		0.32	0.0016	2	400	260823	TRUE	2435
124	allopurinol	exact	OFCNXPDARWKPPY-UHFFFAOYSA-N	5427	5427, 5494, 41701	ADRA1A antagonist	>	30	1	1												14.7	12.201	2.04082	2.45881	261213	FALSE	124
2152	phenytoin	exact	CXOFVDLJLONNDW-UHFFFAOYSA-N	5427	5427, 5494, 41701	ADRA1A antagonist	>	30	2	2												22	1.98	1.36364	15.1515	261998	TRUE	2152
2328	pyrazinamide	exact	IPEHBUMCGVEMRF-UHFFFAOYSA-N	5427	5427, 5494, 41701	ADRA1A antagonist	=	28.0001	1	3												325	195	0.0861542	0.14359	265840	FALSE	2328
3363	mizoribine	exact	HZQDCMWJEBCWBR-UUOKFMHZSA-N	5427	5427, 5494, 41701	ADRA1A antagonist	>	30	1	1												9.53		3.14795		266621	TRUE	3363
2373	ribavirin	exact	IWUCXVSUMQZMFG-AFCXAGJDSA-N	5427	5427, 5494, 41701	ADRA1A antagonist	>	30	1	1												2.61	2.5056	11.4943	11.9732	266776	TRUE	2373
3534	rufinamide	exact	POGQSBRIGCQNEG-UHFFFAOYSA-N	5427	5427, 5494, 41701	ADRA1A antagonist	>	30	2	2												19.4	12.804	1.54639	2.34302	267678	TRUE	3534
469	camazepam	exact	PXBVEXGRHZFEOF-UHFFFAOYSA-N	5427	5427, 5494, 41701	ADRA1A antagonist	>	30	2	2																275540	TRUE	469
2436	sertraline	exact	VGKDLMBJGBXTGI-SJCJKPOMSA-N	5427	5427, 5494, 41701	ADRA1A antagonist	=	7.5498	2	2	0.137					1	0	0	0	0		0.2	0.01	37.749	754.98	276722	TRUE	2436
359	betanidine	exact	NIVZHWNOUVJHKV-UHFFFAOYSA-N	5427	5427, 5494, 41701	ADRA1A antagonist	>	30	1	1												2.82		10.6383		287752	TRUE	359
1993	opipramol	exact	YNZFUWZUGRBMHL-UHFFFAOYSA-N	5427	5427, 5494, 41701	ADRA1A antagonist	=	14.0001	1	1																293526	FALSE	1993
636	ciclopirox	exact	SCKYRAXSEDYPSA-UHFFFAOYSA-N	5427	5427, 5494, 41701	ADRA1A antagonist	>	30	1	1																296880	TRUE	636
1707	mequitazine	exact	HOKDBMAJZXIPGC-UHFFFAOYSA-N	5427	5427, 5494, 41701	ADRA1A antagonist	=	0.35	1	1																298146	TRUE	1707
2828	vinpocetine	exact	DDNCQMVWWZOMLN-IRLDBZIGSA-N	5427	5427, 5494, 41701	ADRA1A antagonist	>	30	1	1																298900	TRUE	2828
4468	esketamine	exact	YQEZLKZALYSWHR-ZDUSSCGKSA-N	5427	5427, 5494, 41701	ADRA1A antagonist	>	30	1	1																305817	TRUE	4468
2130	phenindione	exact	NFBAXHOPROOJAW-UHFFFAOYSA-N	5427	5427, 5494, 41701	ADRA1A antagonist	>	30	1	1																318539	TRUE	2130
644	cilostazol	exact	RRGUKTPIGVIEKM-UHFFFAOYSA-N	5427	5427, 5494, 41701	ADRA1A antagonist	>	30	2	2												3.24	0.1134	9.25926	264.55	319830	TRUE	644
242	aripiprazole	exact	CEUORZQYGODEFX-UHFFFAOYSA-N	5427	5427, 5494, 41701	ADRA1A antagonist	=	1.0486	3	3	0.057	0.1	0.057			1	5	25	0	0		1	0.01	1.0486	104.86	320025	FALSE	242
2456	sofalcone	graph and syn match	GFWRVVCDTLRWPK-KPKJPENVSA-N	5427	5427, 5494, 41701	ADRA1A antagonist	=	25	1	1																324252	TRUE	2456
1700	mepivacaine	exact	INWLQCZOYSRPNW-UHFFFAOYSA-N	5427	5427, 5494, 41701	ADRA1A antagonist	>	30	1	1												16.2	2.592	1.85185	11.5741	328446	TRUE	1700
2167	pilsicainide	exact	BCQTVJKBTWGHCX-UHFFFAOYSA-N	5427	5427, 5494, 41701	ADRA1A antagonist	>	30	1	1																328787	TRUE	2167
1586	liranaftate	exact	VPHPQNGOVQYUMG-UHFFFAOYSA-N	5427	5427, 5494, 41701	ADRA1A antagonist	>	30	1	1																333392	TRUE	1586
1690	pethidine	exact	XADCESSVHJOZHK-UHFFFAOYSA-N	5427	5427, 5494, 41701	ADRA1A antagonist	=	7.7999	1	1												0.231	0.09702	33.7658	80.3948	336692	TRUE	1690
1947	nitrendipine	exact	PVHUJELLJLJGLN-UHFFFAOYSA-N	5427	5427, 5494, 41701	ADRA1A antagonist	>	30	1	1												0.05	0.0015	600	20000	336802	TRUE	1947
1142	felodipine	exact	RZTAMFZIAATZDJ-UHFFFAOYSA-N	5427	5427, 5494, 41701	ADRA1A antagonist	>	30	1	1												0.07	0.0007	428.571	42857.1	336890	TRUE	1142
1532	lacidipine	exact	GKQPCPXONLDCMU-CCEZHUSRSA-N	5427	5427, 5494, 41701	ADRA1A antagonist	>	30	1	1												0.0132		2272.73		336967	TRUE	1532
2592	tenofovir	exact	SGOIRFVFHAKUTI-ZCFIWIBFSA-N	5427	5427, 5494, 41701	ADRA1A antagonist	>	30	1	1												0.926	0.69913	32.3974	42.9105	339150	TRUE	2592
484	captopril	exact	FAKRSMQSSFJEIM-RQJHMYQMSA-N	5427	5427, 5494, 41701	ADRA1A antagonist	>	30	1	1												4	2.84	7.5	10.5634	342378	TRUE	484
5296	duvelisib	exact	SJVQHLPISAIATJ-ZDUSSCGKSA-N	5427	5427, 5494, 41701	ADRA1A antagonist	>	30	1	1												2.67	0.10947	11.236	274.048	347252	TRUE	5296
622	chlorpropamide	exact	RKWGIWYCVPQPMF-UHFFFAOYSA-N	5427	5427, 5494, 41701	ADRA1A antagonist	>	30	1	1												542	21.68	0.0553506	1.38376	349480	TRUE	622
1480	iproniazid	exact	NYMGNSNKLVNMIA-UHFFFAOYSA-N	5427	5427, 5494, 41701	ADRA1A antagonist	>	30	1	1												0.0391	0.0167348	767.263	1792.67	350033	TRUE	1480
658	ciprofibrate	exact	KPSRODZRAIWAKH-UHFFFAOYSA-N	5427	5427, 5494, 41701	ADRA1A antagonist	>	30	1	1												384	19.2	0.078125	1.5625	351246	TRUE	658
307	benfluorex	exact	CJAVTWRYCDNHSM-UHFFFAOYSA-N	5427	5427, 5494, 41701	ADRA1A antagonist	=	14.0001	1	1																356093	TRUE	307
2261	prenylamine	exact	IFFPICMESYHZPQ-UHFFFAOYSA-N	5427	5427, 5494, 41701	ADRA1A antagonist	>	30	1	1																358635	TRUE	2261
2845	voglibose	exact	FZNCGRZWXLXZSZ-CIQUZCHMSA-N	5427	5427, 5494, 41701	ADRA1A antagonist	>	30	1	1																360901	TRUE	2845
869	didanosine	exact	BXZVVICBKDXVGW-NKWVEPMBSA-N	5427	5427, 5494, 41701	ADRA1A antagonist	>	30	1	1												12	11.64	2.5	2.57732	361924	TRUE	869
2743	trifluridine	exact	VSQQQLOSPVPRAZ-RRKCRQDMSA-N	5427	5427, 5494, 41701	ADRA1A antagonist	=	28.0001	1	1																363087	TRUE	2743
4610	sucrose	exact	CZMRCDWAGMRECN-UGDNZRGBSA-N	5427	5427, 5494, 41701	ADRA1A antagonist	>	30	1	1																363926	TRUE	4610
1620	lynestrenol	graph and syn match	YNVGQYHLRCDXFQ-FOEMKWDFSA-N	5427	5427, 5494, 41701	ADRA1A antagonist	>	30	1	1																368226	TRUE	1620
779	danazol	graph and syn match	POZRVZJJTULAOH-GSQPBCFPSA-N	5427	5427, 5494, 41701	ADRA1A antagonist	>	30	1	1												0.75		40		370968	TRUE	779
1176	flecainide	exact	DJBNUMBKLMJRSA-UHFFFAOYSA-N	5427	5427, 5494, 41701	ADRA1A antagonist	=	21	1	1												2.5	1.5	8.4	14	373206	FALSE	1176
354	betamethasone valerate	exact	SNHRLVCMMWUAJD-SUYDQAKGSA-N	5427	5427, 5494, 41701	ADRA1A antagonist	>	30	1	1																375857	FALSE	354
822	desoxycorticosterone pivalate	graph and syn match	VVOIQBFMTVCINR-PMVPITAVSA-N	5427	5427, 5494, 41701	ADRA1A antagonist	>	30	1	1																376149	TRUE	822
88	adefovir dipivoxil	exact	WOZSCQDILHKSGG-UHFFFAOYSA-N	5427	5427, 5494, 41701	ADRA1A antagonist	>	30	2	2												0.0568	0.054528	528.169	550.176	376468	TRUE	88
308	benfotiamine	graph and syn match	BTNNPSLJPBRMLZ-GHRIWEEISA-N	5427	5427, 5494, 41701	ADRA1A antagonist	>	30	1	1																376552	TRUE	308
141	altretamine	exact	UUVWYPNAQBNQJQ-UHFFFAOYSA-N	5427	5427, 5494, 41701	ADRA1A antagonist	>	30	1	1												3.76	0.2256	7.97872	132.979	379532	TRUE	141
1751	methotrexate	graph and syn match	FBOZXECLQNJBKD-CYBMUJFWSA-N	5427	5427, 5494, 41701	ADRA1A antagonist	>	30	1	1												5	2.35	6	12.766	380072	TRUE	1751
5299	omadacycline	exact	JEECQCWWSTZDCK-IQZGDKDPSA-N	5427	5427, 5494, 41701	ADRA1A antagonist	>	30	1	1												1.68	1.32216	17.8571	22.6901	381890	TRUE	5299
2389	risperidone	exact	RAPZEAPATHNIPO-UHFFFAOYSA-N	5427	5427, 5494, 41701	ADRA1A antagonist	=	0.0329	3	3	0.00785	0.0023	0.0023		96.1	2	21	91	0	1		1.8	0.198	0.0182778	0.166162	387976	FALSE	2389
5258	tivozanib	exact	SPMVMDHWKHCIDT-UHFFFAOYSA-N	5427	5427, 5494, 41701	ADRA1A antagonist	=	18.9998	1	1												0.0824	0.000824	230.58	23058	398758	TRUE	5258
2405	rosiglitazone	exact	YASAKCUCGLMORW-UHFFFAOYSA-N	5427	5427, 5494, 41701	ADRA1A antagonist	=	10.9999	1	1												0.92	0.00184	11.9564	5978.21	400323	TRUE	2405
471	camostat	exact	XASIMHXSUQUHLV-UHFFFAOYSA-N	5427	5427, 5494, 41701	ADRA1A antagonist	>	30	1	1																407350	FALSE	471
335	benzyl benzoate	exact	SESFRYSPDFLNCH-UHFFFAOYSA-N	5427	5427, 5494, 41701	ADRA1A antagonist	>	30	1	1																419395	TRUE	335
1141	felbinac	exact	QRZAKQDHEVVFRX-UHFFFAOYSA-N	5427	5427, 5494, 41701	ADRA1A antagonist	>	30	1	1												4.71		6.36943		419482	TRUE	1145
865	diclofenac	exact	DCOPUUMXTXDBNB-UHFFFAOYSA-N	5427	5427, 5494, 41701	ADRA1A antagonist	>	30	1	1												3.67	0.0367	8.17439	817.439	420529	FALSE	865
1147	fenclofenac	exact	IDKAXRLETRCXKS-UHFFFAOYSA-N	5427	5427, 5494, 41701	ADRA1A antagonist	>	30	1	1																420906	FALSE	1147
1597	lonazolac	exact	XVUQHFRQHBLHQD-UHFFFAOYSA-N	5427	5427, 5494, 41701	ADRA1A antagonist	>	30	1	1																421520	TRUE	1597
3611	tiratricol	exact	UOWZUVNAGUAEQC-UHFFFAOYSA-N	5427	5427, 5494, 41701	ADRA1A antagonist	=	4.2	1	1																422304	TRUE	3611
374	biperiden	exact	YSXKPIUOCJLQIE-UHFFFAOYSA-N	5427	5427, 5494, 41701	ADRA1A antagonist	>	30	1	1												0.016	0.0008	1875	37500	425507	TRUE	374
5330	selinexor	exact	DEVSOMFAQLZNKR-RJRFIUFISA-N	5427	5427, 5494, 41701	ADRA1A antagonist	>	30	1	1												1.53	0.0765	19.6078	392.157	425969	TRUE	5330
2286	promethazine	exact	PWWVAXIEGOYWEE-UHFFFAOYSA-N	5427	5427, 5494, 41701	ADRA1A antagonist	=	1.7	1	1	0.0794	0.0555				1	2	0	0	0		0.7	0.0707	2.42857	24.0453	428310	TRUE	2286
1229	fluvastatin	exact	FJLGEFLZQAZZCD-JUFISIKESA-N	5427	5427, 5494, 41701	ADRA1A antagonist	>	30	2	2												0.134	0.00268	223.881	11194	428698	TRUE	1229
2746	trilostane	name match and struct review	RLQVKDVIBJCQGE-DDIMGRLSSA-N	5427	5427, 5494, 41701	ADRA1A antagonist	>	30	1	1																430092	TRUE	2746
2767	troglitazone	exact	GXPHKUHSUJUWKP-UHFFFAOYSA-N	5427	5427, 5494, 41701	ADRA1A antagonist	>	30	3	3												6.39	0.0639	4.69484	469.484	430314	FALSE	2767
4334	bazedoxifene	exact	UCJGJABZCDBEDK-UHFFFAOYSA-N	5427	5427, 5494, 41701	ADRA1A antagonist	=	8.124	2	3												0.00729	0.00012393	1114.4	65553.1	430588	TRUE	4334
1864	nadifloxacin	exact	JYJTVFIEFKZWCJ-UHFFFAOYSA-N	5427	5427, 5494, 41701	ADRA1A antagonist	>	30	1	1																431772	TRUE	1864
4895	teneligliptin	exact	WGRQANOPCQRCME-PMACEKPBSA-N	5427	5427, 5494, 41701	ADRA1A antagonist	>	30	1	1																433349	TRUE	4895
1000216	telotristat	exact	NCLGDOBQAWBXRA-PGRDOPGGSA-N	5427	5427, 5494, 41701	ADRA1A antagonist	>	30	1	1												1.45	0.0029	20.6897	10344.8	433860	TRUE	5214
1812	minaprine	exact	LDMWSLGGVTVJPG-UHFFFAOYSA-N	5427	5427, 5494, 41701	ADRA1A antagonist	>	30	1	1												0.335		89.5522		436025	TRUE	1812
1054	esmolol	exact	AQNDDEOPVVGCPG-UHFFFAOYSA-N	5427	5427, 5494, 41701	ADRA1A antagonist	>	30	1	1												6.77	3.0465	4.43131	9.84737	445561	TRUE	1054
4757	dimethyl fumarate	exact	LDCRTTXIJACKKU-ONEGZZNKSA-N	5427	5427, 5494, 41701	ADRA1A antagonist	>	30	3	3												14.1	6.486	2.12766	4.62535	446779	TRUE	4757
2787	ubenimex	exact	VGGGPCQERPFHOB-RDBSUJKOSA-N	5427	5427, 5494, 41701	ADRA1A antagonist	>	30	1	1																447213	TRUE	2787
292	beclobrate	exact	YWQGBCXVCXMSLJ-UHFFFAOYSA-N	5427	5427, 5494, 41701	ADRA1A antagonist	>	30	1	1																454009	TRUE	292
5188	radotinib	exact	DUPWHXBITIZIKZ-UHFFFAOYSA-N	5427	5427, 5494, 41701	ADRA1A antagonist	>	30	1	1																459808	FALSE	5188
1932	nilotinib	exact	HHZIURLSWUIHRB-UHFFFAOYSA-N	5427	5427, 5494, 41701	ADRA1A antagonist	>	30	2	2												1.7	0.0272	17.6471	1102.94	460204	TRUE	1932
158	amiloride	exact	XSDQTOBWRPYKKA-UHFFFAOYSA-N	5427	5427, 5494, 41701	ADRA1A antagonist	>	30	1	1												124	77.748	0.241935	0.385862	462099	FALSE	158
4716	ponatinib	exact	PHXJVRSECIGDHY-UHFFFAOYSA-N	5427	5427, 5494, 41701	ADRA1A antagonist	=	16	1	3												0.3	0.00024	53.3333	66666.7	467684	TRUE	4716
82	acrivastine	exact	PWACSDKDOHSSQD-IUTFFREVSA-N	5427	5427, 5494, 41701	ADRA1A antagonist	=	0.71	1	1												0.21	0.105	3.38095	6.7619	468126	TRUE	82
2470	spiperone	exact	DKGZKTPJOSAWFA-UHFFFAOYSA-N	5427	5427, 5494, 41701	ADRA1A antagonist	=	1.6	1	1	0.0079	0.0079	0.0079			3	5	28	0	0						470065	FALSE	2470
312	benperidol	exact	FEBOTPHFXYHVPL-UHFFFAOYSA-N	5427	5427, 5494, 41701	ADRA1A antagonist	=	0.0706	3	3						0	0	0	0	0		0.0262		2.69466		470317	TRUE	312
272	azelnidipine	exact	ZKFQEACEUNWPMT-UHFFFAOYSA-N	5427	5427, 5494, 41701	ADRA1A antagonist	=	25.9998	1	1																472314	TRUE	272
1152	fenofibrate	exact	YMTINGFKWWXKFG-UHFFFAOYSA-N	5427	5427, 5494, 41701	ADRA1A antagonist	>	30	1	1												35.1	0.351	0.854701	85.4701	472841	FALSE	1152
1627	malotilate	exact	YPIQVCUJEKAZCP-UHFFFAOYSA-N	5427	5427, 5494, 41701	ADRA1A antagonist	=	28.0001	1	1																473053	TRUE	1627
1045	erlotinib	exact	AAKJLRGGTJKAMG-UHFFFAOYSA-N	5427	5427, 5494, 41701	ADRA1A antagonist	>	30	1	1												1.45	0.145	20.6897	206.897	478956	FALSE	1045
740	croconazole	exact	WHPAGCJNPTUGGD-UHFFFAOYSA-N	5427	5427, 5494, 41701	ADRA1A antagonist	=	21	1	1																479640	TRUE	740
1244	fosfosal	exact	FFKUDWZICMJVPA-UHFFFAOYSA-N	5427	5427, 5494, 41701	ADRA1A antagonist	>	30	1	1																480217	TRUE	1244
2835	nicotinic acid	exact	PVNIIMVLHYAWGP-UHFFFAOYSA-N	5427	5427, 5494, 41701	ADRA1A antagonist	>	30	1	1												126	98.28	0.238095	0.30525	481562	TRUE	2835
1529	ketorolac	exact	OZWKMVRBQXNZKK-UHFFFAOYSA-N	5427	5427, 5494, 41701	ADRA1A antagonist	>	30	1	1												20	0.2	1.5	150	482374	TRUE	1529
1000154	cefpodoxime	exact	WYUSVOMTXWRGEK-HBWVYFAYSA-N	5427	5427, 5494, 41701	ADRA1A antagonist	>	30	1	1												5.56	4.3368	5.39568	6.91754	486906	TRUE	555
555	cefpodoxime proxetil	exact	LTINZAODLRIQIX-FBXRGJNPSA-N	5427	5427, 5494, 41701	ADRA1A antagonist	>	30	2	2												5.56	4.3368	5.39568	6.91754	486955	FALSE	555
1786	metoprolol	exact	IUBSYMUCCVWXPE-UHFFFAOYSA-N	5427	5427, 5494, 41701	ADRA1A antagonist	>	30	1	1												0.855	0.74385	35.0877	40.3307	487571	TRUE	1786
1230	fluvoxamine	graph and syn match	CJOFXWAVKWHTFT-ZHZULCJRSA-N	5427	5427, 5494, 41701	ADRA1A antagonist	=	6	1	1			1.288			0	0	1	0	0		0.245	0.049	24.4898	122.449	488399	TRUE	1230
3502	prucalopride	exact	ZPMNHBXQOOVQJL-UHFFFAOYSA-N	5427	5427, 5494, 41701	ADRA1A antagonist	=	15	1	1												0.016	0.0112	937.5	1339.29	489879	FALSE	3502
4875	daclatasvir	graph no syns	FKRSSPOQAMALKA-WKKVWOBLSA-N	5427	5427, 5494, 41701	ADRA1A antagonist	>	30	1	1												1.98	0.012276	15.1515	2443.79	498666	TRUE	4875
1088	ethotoin	exact	SZQIFWWUIBRPBZ-UHFFFAOYSA-N	5427	5427, 5494, 41701	ADRA1A antagonist	>	30	1	1																504025	TRUE	1088
1435	indeloxazine	exact	MADRVGBADLFHMO-UHFFFAOYSA-N	5427	5427, 5494, 41701	ADRA1A antagonist	>	30	1	1																504580	TRUE	1435
2120	phenazopyridine	exact	QPFYXYFORQJZEC-FOCLMDBBSA-N	5427	5427, 5494, 41701	ADRA1A antagonist	>	30	1	1												0.302		99.3377		508772	TRUE	2120
2856	zalcitabine	exact	WREGKURFCTUGRC-POYBYMJQSA-N	5427	5427, 5494, 41701	ADRA1A antagonist	>	30	1	1												0.025	0.02425	1200	1237.11	508937	TRUE	2856
1539	lamivudine	exact	JTEGQNOMFQHVDC-NKWVEPMBSA-N	5427	5427, 5494, 41701	ADRA1A antagonist	>	30	2	2												17	10.88	1.76471	2.75735	509036	FALSE	1539
1283	gemcitabine	exact	SDUQYLNIPVEERB-QPPQHZFASA-N	5427	5427, 5494, 41701	ADRA1A antagonist	>	30	1	1												20	20	1.5	1.5	509147	TRUE	1283
770	cytarabine	exact	UHDGCWIWMRVCDJ-CCXZUQQUSA-N	5427	5427, 5494, 41701	ADRA1A antagonist	>	30	1	1												2.06	1.7716	14.5631	16.9338	509217	TRUE	770
2382	riluzole	exact	FTALBRSUTCGOEG-UHFFFAOYSA-N	5427	5427, 5494, 41701	ADRA1A antagonist	>	30	1	1												1.47	0.147	20.4082	204.082	509683	FALSE	2382
25	azacitidine	exact	NMUSYJAQQFHJEW-KVTDHHQDSA-N	5427	5427, 5494, 41701	ADRA1A antagonist	>	30	1	1																511546	TRUE	25
85	aciclovir	exact	MKUXAQIIEYXACX-UHFFFAOYSA-N	5427	5427, 5494, 41701	ADRA1A antagonist	>	30	1	1												22.2	18.87	1.35135	1.58983	511771	FALSE	85
1277	ganciclovir	exact	IRSCQMHQWWYFCW-UHFFFAOYSA-N	5427	5427, 5494, 41701	ADRA1A antagonist	>	30	1	1												4.62	4.5276	6.49351	6.62603	511888	TRUE	1277
3848	velnacrine	exact	HLVVITIHAZBPKB-UHFFFAOYSA-N	5427	5427, 5494, 41701	ADRA1A antagonist	>	30	1	1																512367	TRUE	3848
447	butibufen	exact	UULSXYSSHHRCQK-UHFFFAOYSA-N	5427	5427, 5494, 41701	ADRA1A antagonist	>	30	1	1																512697	TRUE	447
633	ciclesonide	graph and syn match	LUKZNWIVRBCLON-KVUXJKCASA-N	5427	5427, 5494, 41701	ADRA1A antagonist	>	30	1	1												6.29	0.03145	4.76948	953.895	513554	TRUE	633
1524	ketanserin	exact	FPCCSQOGAWCVBH-UHFFFAOYSA-N	5427	5427, 5494, 41701	ADRA1A antagonist	=	0.3	1	1	0.0107	0.015	0.015405	80	76.5	2	3	8	3	8		0.31	0.01519	0.967742	19.7498	517180	FALSE	1524
2802	valnoctamide	exact	QRCJOCOSPZMDJY-UHFFFAOYSA-N	5427	5427, 5494, 41701	ADRA1A antagonist	>	30	1	1																519792	TRUE	2802
2804	valpromide	exact	OMOMUFTZPTXCHP-UHFFFAOYSA-N	5427	5427, 5494, 41701	ADRA1A antagonist	>	30	1	1																519861	TRUE	2804
1830	molindone	exact	KLPWJLBORRMFGK-UHFFFAOYSA-N	5427	5427, 5494, 41701	ADRA1A antagonist	=	15.0996	2	2	2.612					1	0	0	0	0		1.81		8.34232		520566	TRUE	1830
318	benzbromarone	exact	WHQCHUCQKNIQEC-UHFFFAOYSA-N	5427	5427, 5494, 41701	ADRA1A antagonist	=	2.6495	2	2												25	0.25	0.10598	10.598	526429	TRUE	318
1631	manidipine	exact	ANEBWFXPVPTEET-UHFFFAOYSA-N	5427	5427, 5494, 41701	ADRA1A antagonist	>	30	1	1												0.0105	0.000105	2857.14	285714	527103	TRUE	1631
4903	nintedanib	exact	XZXHXSATPCNXJR-ZIADKAODSA-N	5427	5427, 5494, 41701	ADRA1A antagonist	>	30	1	1												0.022	0.000484	1363.64	61983.5	527288	TRUE	4903
3851	dexibuprofen	exact	HEFNNWSXXWATRW-JTQLQIEISA-N	5427	5427, 5494, 41701	ADRA1A antagonist	>	30	1	1																528172	TRUE	3851
977	ebastine	exact	MJJALKDDGIKVBE-UHFFFAOYSA-N	5427	5427, 5494, 41701	ADRA1A antagonist	=	12	1	1	2.6303	1.0546	0.183			1	3	3	0	0		0.133	0.00266	90.2256	4511.28	528415	TRUE	977
2269	probucol	exact	FYPMFJGVHOHGLL-UHFFFAOYSA-N	5427	5427, 5494, 41701	ADRA1A antagonist	>	30	1	1												3.55		8.4507		530650	TRUE	2269
4374	lorcaserin	exact	XTTZERNUQAFMOF-QMMMGPOBSA-N	5427	5427, 5494, 41701	ADRA1A antagonist	>	30	1	1												0.377	0.134212	79.5756	223.527	533585	TRUE	4374
584	cevimeline	graph and syn match	WUTYZMFRCNBCHQ-WPRPVWTQSA-N	5427	5427, 5494, 41701	ADRA1A antagonist	>	30	1	1												0.447	0.3576	67.1141	83.8926	545105	TRUE	584
882	digoxin	graph and syn match	LTMHDMANZUZIPE-OMUJEVCISA-N	5427	5427, 5494, 41701	ADRA1A antagonist	>	30	1	1												0.0032	0.0024	9375	12500	545327	TRUE	882
279	aztreonam	exact	WZPBZJONDBGPKJ-VEHQQRBSSA-N	5427	5427, 5494, 41701	ADRA1A antagonist	>	400	1	1												0.339	0.14916	1179.94	2681.68	546950	TRUE	279
1313	glutethimide	exact	JMBQKKAJIKAWKF-UHFFFAOYSA-N	5427	5427, 5494, 41701	ADRA1A antagonist	>	30	1	1												23		1.30435		547900	TRUE	1313
164	aminoglutethimide	exact	ROBVIMPUHSLWNV-UHFFFAOYSA-N	5427	5427, 5494, 41701	ADRA1A antagonist	>	30	1	1												25.4	19.304	1.1811	1.55408	547993	TRUE	164
2346	quinidine	graph and syn match	LOUPRKONTZGTKE-UHFFFAOYSA-N	5427	5427, 5494, 41701	ADRA1A antagonist	=	3.7	1	1												21	3.15	0.17619	1.1746	549003	TRUE	2346
1360	heptabarb	exact	PAZQYDJGLKSCSI-UHFFFAOYSA-N	5427	5427, 5494, 41701	ADRA1A antagonist	>	30	1	1																552786	TRUE	1360
2335	pyrvinium	exact	QMHSXPLYMTVAMK-UHFFFAOYSA-N	5427	5427, 5494, 41701	ADRA1A antagonist	>	30	1	1																554271	TRUE	2335
3514	quercetin	exact	REFJWTPEDVJJIY-UHFFFAOYSA-N	5427	5427, 5494, 41701	ADRA1A antagonist	>	30	1	1			10			0	0	3	0	0						556390	TRUE	3514
629	cianidanol	graph and syn match	PFTAWBLQPZVEMU-UKRRQHHQSA-N	5427	5427, 5494, 41701	ADRA1A antagonist	>	30	2	2																556519	TRUE	629
2616	thalidomide	exact	UEJJHQNACJXSKW-UHFFFAOYSA-N	5427	5427, 5494, 41701	ADRA1A antagonist	>	30	1	1						0	0	0	0	0		10.9	4.905	2.75229	6.11621	563470	FALSE	2616
2657	ticlopidine	exact	PHWBOXQYWZNQIN-UHFFFAOYSA-N	5427	5427, 5494, 41701	ADRA1A antagonist	>	30	1	1												8.07	0.28245	3.71747	106.213	563792	TRUE	2657
2675	tioconazole	exact	QXHHHPZILQDDPS-UHFFFAOYSA-N	5427	5427, 5494, 41701	ADRA1A antagonist	=	3.2	1	1																566422	TRUE	2675
5048	pitolisant	exact	NNACHAUCXXVJSP-UHFFFAOYSA-N	5427	5427, 5494, 41701	ADRA1A antagonist	>	30	1	1												0.3	0.012	100	2500	567158	TRUE	5048
191	amoxapine	exact	QWGDMFLQWFTERH-UHFFFAOYSA-N	5427	5427, 5494, 41701	ADRA1A antagonist	=	5.3001	1	1	0.3548	0.2505				1	2	0	0	0		4.57	0.457	1.15976	11.5976	567562	TRUE	191
760	ciclosporin	exact	PMATZTZNYRCHOR-CGLBZJNRSA-N	5427	5427, 5494, 41701	ADRA1A antagonist	>	30	1	1												0.998	0.0998	30.0601	300.601	571732	TRUE	760
2166	pilocarpine	exact	QCHFTSOMWOSFHM-WPRPVWTQSA-N	5427	5427, 5494, 41701	ADRA1A antagonist	>	30	1	1												0.197		152.284		572339	TRUE	2166
5155	obeticholic acid	exact	ZXERDUOLZKYMJM-ZWECCWDJSA-N	5427	5427, 5494, 41701	ADRA1A antagonist	=	6.2992	2	2												0.504	0.000613872	12.4984	10261.4	573853	FALSE	5155
1001	emetine	exact	AUVVAXYIELKVAI-CKBKHPSWSA-N	5427	5427, 5494, 41701	ADRA1A antagonist	>	30	2	2	6.4565	4.5845				1	2	0	0	0						573971	TRUE	1001
668	clarithromycin	exact	AGOYDEPGAOXOCK-KCBOHYOISA-N	5427	5427, 5494, 41701	ADRA1A antagonist	>	30	2	2												5.3	2.703	5.66038	11.0988	574237	FALSE	668
276	azithromycin	exact	MQTOSJVFKKJCRP-BICOPXKESA-N	5427	5427, 5494, 41701	ADRA1A antagonist	>	30	1	1												1	0.82	30	36.5854	574377	FALSE	276
2410	roxithromycin	graph and syn match	RXZBMPWDPOLZGW-HEWSMUCTSA-N	5427	5427, 5494, 41701	ADRA1A antagonist	>	30	1	1												13.1	2.882	2.29008	10.4094	574521	TRUE	2410
1048	erythromycin	graph no syns	ULGZDMOVFRHVEP-DGAZHMBASA-N	5427	5427, 5494, 41701	ADRA1A antagonist	>	30	1	1												34	8.5	0.882353	3.52941	574593	FALSE	1048
1048	erythromycin	graph and syn match	ULGZDMOVFRHVEP-MLOBZCTGSA-N	5427	5427, 5494, 41701	ADRA1A antagonist	>	30	1	1												34	8.5	0.882353	3.52941	574673	TRUE	1048
2095	pentobarbital	exact	WEXRUCMBJFQVBZ-UHFFFAOYSA-N	5427	5427, 5494, 41701	ADRA1A antagonist	>	30	1	1												44.2	21.5254	0.678733	1.3937	577012	TRUE	2095
5288	cannabidiol	exact	QHMBSVQNZZTUGM-ZWKOTPCHSA-N	5427	5427, 5494, 41701	ADRA1A antagonist	>	10	2	2												2.28	0.1368	4.38596	73.0994	577568	TRUE	5288
875	diethylstilbestrol	exact	RGLYKWWBQGJZGM-ISLYRVAYSA-N	5427	5427, 5494, 41701	ADRA1A antagonist	=	20	1	1	19.4984	13.6875				1	2	0	0	0		0.0127		1574.8		578299	FALSE	875
3293	ibufenac	exact	CYWFCPPBTWOZSF-UHFFFAOYSA-N	5427	5427, 5494, 41701	ADRA1A antagonist	>	30	1	1												204		0.147059		580546	TRUE	3293
441	butalbital	exact	UZVHFVZFNXBMQJ-UHFFFAOYSA-N	5427	5427, 5494, 41701	ADRA1A antagonist	>	30	1	1												22.3		1.34529		581107	TRUE	441
439	secbutabarbital	exact	ZRIHAIZYIMGOAB-UHFFFAOYSA-N	5427	5427, 5494, 41701	ADRA1A antagonist	>	30	2	2												70.7		0.424328		582400	TRUE	439
449	butobarbital	exact	STDBAQMTJLUMFW-UHFFFAOYSA-N	5427	5427, 5494, 41701	ADRA1A antagonist	>	30	1	1																582469	TRUE	449
1610	losartan	exact	PSIFNNKUMBGKDQ-UHFFFAOYSA-N	5427	5427, 5494, 41701	ADRA1A antagonist	>	30	1	1												1.03	0.0103	29.1262	2912.62	583704	TRUE	1610
1000072	candesartan	exact	HTQMVQVXFRQIKW-UHFFFAOYSA-N	5427	5427, 5494, 41701	ADRA1A antagonist	>	30	1	1												1.19	0.0119	25.2101	2521.01	586741	TRUE	475
3008	atosiban	exact	VWXRQYYUEIYXCZ-OBIMUBPZSA-N	5427	5427, 5494, 41701	ADRA1A antagonist	>	30	1	1																588055	TRUE	3008
2366	repaglinide	exact	FAEKWTJYAYMJKF-QHCPKHFHSA-N	5427	5427, 5494, 41701	ADRA1A antagonist	>	30	1	1												0.0664	0.0017264	451.807	17377.2	588687	TRUE	2366
475	candesartan cilexetil	exact	GHOSNRCGJFBJIB-UHFFFAOYSA-N	5427	5427, 5494, 41701	ADRA1A antagonist	=	5.4092	4	4												0.24	0.0012	22.5383	4507.67	590111	FALSE	475
2290	propacetamol	exact	QTGAJCQTLIRCFL-UHFFFAOYSA-N	5427	5427, 5494, 41701	ADRA1A antagonist	>	30	1	1																590199	FALSE	2290
1808	milnacipran	graph and syn match	GJJFMKBJSRMPLA-HIFRSBDPSA-N	5427	5427, 5494, 41701	ADRA1A antagonist	>	30	1	1												0.885	0.76995	33.8983	38.9636	591162	TRUE	1808
331	benzquinamide	exact	JSZILQVIPPROJI-UHFFFAOYSA-N	5427	5427, 5494, 41701	ADRA1A antagonist	>	30	1	1																591282	TRUE	331
2645	thymopentin	exact	PSWFFKRAVBDQEG-YGQNSOCVSA-N	5427	5427, 5494, 41701	ADRA1A antagonist	>	30	1	1																593282	TRUE	2645
2391	ritonavir	exact	NCDNCNXCDXHOMX-XGKFQTDJSA-N	5427	5427, 5494, 41701	ADRA1A antagonist	=	6.2	1	2												1.55	0.02325	4	266.667	593708	FALSE	2391
2798	valaciclovir	exact	HDOVUKNUBWVHOX-QMMMGPOBSA-N	5427	5427, 5494, 41701	ADRA1A antagonist	>	30	1	1												15.3	13.2345	1.96078	2.2668	594123	TRUE	2798
1292	gestrinone	graph and syn match	BJJXHLWLUDYTGC-FNNAPWSISA-N	5427	5427, 5494, 41701	ADRA1A antagonist	>	30	1	1																599028	TRUE	1292
818	desogestrel	exact	RPLCPCMSCLEKRS-BPIQYHPVSA-N	5427	5427, 5494, 41701	ADRA1A antagonist	>	30	1	1																599141	FALSE	818
1110	etonogestrel	exact	GCKFUYQCUCGESZ-BPIQYHPVSA-N	5427	5427, 5494, 41701	ADRA1A antagonist	>	30	1	1																599217	TRUE	1110
1968	norgestimate	graph and syn match	KIQQMECNKUGGKA-YLONDYRMSA-N	5427	5427, 5494, 41701	ADRA1A antagonist	>	30	1	1																599299	TRUE	1968
1102	etizolam	exact	VMZUTJCNQWMAGF-UHFFFAOYSA-N	5427	5427, 5494, 41701	ADRA1A antagonist	>	30	1	1																599587	TRUE	1102
537	cefixime	graph and syn match	OKBVVJOGVLARMR-YLOKEHPVSA-N	5427	5427, 5494, 41701	ADRA1A antagonist	>	30	2	2												10.2	3.978	2.94118	7.54148	601981	TRUE	537
533	cefdinir	exact	RTXOFQZKPXMALH-GHXIOONMSA-N	5427	5427, 5494, 41701	ADRA1A antagonist	>	30	1	1												5.82	2.328	5.15464	12.8866	602050	TRUE	533
411	brovincamine	high sim and struct review	VHGSVYAUVGZVAZ-GIVPXCGWSA-N	5427	5427, 5494, 41701	ADRA1A antagonist	>	30	1	1																603241	TRUE	411
1231	folic acid	exact	OVBPIULPVIDEAO-LBPRGKRZSA-N	5427	5427, 5494, 41701	ADRA1A antagonist	>	30	1	1												0.135	0.0405	222.222	740.741	608057	TRUE	1231
2728	triamterene	exact	FNYLWPVRPXGIIP-UHFFFAOYSA-N	5427	5427, 5494, 41701	ADRA1A antagonist	>	30	2	2												9.35	4.862	3.20856	6.1703	608844	FALSE	2728
1232	leucovorin	exact	VVIAGPKUTFNRDU-ABLWVSNPSA-N	5427	5427, 5494, 41701	ADRA1A antagonist	>	30	1	1												3	0.261	10	114.943	609177	TRUE	1232
34	abacavir	exact	MCGSCOLBFJQGHM-SCZZXKLOSA-N	5427	5427, 5494, 41701	ADRA1A antagonist	>	30	1	1												15	7.5	2	4	611773	TRUE	34
2172	pimozide	exact	YVUQSNJEYSNKRX-UHFFFAOYSA-N	5427	5427, 5494, 41701	ADRA1A antagonist	>	30	1	1	0.1977					1	0	0	0	0		0.11	0.0055	272.727	5454.55	613295	FALSE	2172
945	domperidone	exact	FGXWKSZFVQUSTL-UHFFFAOYSA-N	5427	5427, 5494, 41701	ADRA1A antagonist	=	2.8	1	1	0.25285	0.2005	0.071			2	2	1	0	0		0.246	0.01968	11.3821	142.276	613423	TRUE	945
2014	oxatomide	exact	BAINIUMDFURPJM-UHFFFAOYSA-N	5427	5427, 5494, 41701	ADRA1A antagonist	=	4.1	1	1												0.0236	0.002124	173.729	1930.32	613501	TRUE	2014
626	chlorzoxazone	exact	TZFWDZFKRBELIQ-UHFFFAOYSA-N	5427	5427, 5494, 41701	ADRA1A antagonist	>	30	1	1												2.7	0.0918	11.1111	326.797	614745	TRUE	626
183	amlodipine	exact	HTIQEAQVCYTUBX-UHFFFAOYSA-N	5427	5427, 5494, 41701	ADRA1A antagonist	=	16	1	1	2.3442	2.344	2.344			1	1	12	0	0		2.5	0.075	6.4	213.333	616567	FALSE	183
1109	etomidate	exact	NPUKDXXFDDZOKR-LLVKDONJSA-N	5427	5427, 5494, 41701	ADRA1A antagonist	>	30	1	1												2.05	0.5125	14.6341	58.5366	616824	TRUE	1109
1195	flumazenil	exact	OFBIFZUFASYYRE-UHFFFAOYSA-N	5427	5427, 5494, 41701	ADRA1A antagonist	>	30	1	1												1.12	0.56	26.7857	53.5714	617207	TRUE	1195
2390	ritodrine	graph and syn match	IOVGROKTTNBUGK-SJCJKPOMSA-N	5427	5427, 5494, 41701	ADRA1A antagonist	=	2	1	1												0.0227	0.01589	88.1057	125.865	618272	TRUE	2390
647	cinacalcet	exact	VDHAWDNDOKGFTD-MRXNPFEDSA-N	5427	5427, 5494, 41701	ADRA1A antagonist	>	30	1	1												0.0876	0.0046428	342.466	6461.62	618938	TRUE	647
1006	enalaprilat	exact	LZFZMUMEGBBDTC-QEJZJMRPSA-N	5427	5427, 5494, 41701	ADRA1A antagonist	>	30	1	1												0.4	0.18	75	166.667	620143	TRUE	1005
2149	phenylpropanolamine	graph and syn match	DLNKOYKMWOXYQA-VXNVDRBHSA-N	5427	5427, 5494, 41701	ADRA1A antagonist	>	30	1	1	9.7724					1	0	0	0	0	1	3.31		9.06344		620676	TRUE	2149
4319	alanyl glutamine	exact	HJCMDXDYPOUFDY-WHFBIAKZSA-N	5427	5427, 5494, 41701	ADRA1A antagonist	>	30	1	1																626540	TRUE	4319
4882	istradefylline	exact	IQVRBWUUXZMOPW-PKNBQFBNSA-N	5427	5427, 5494, 41701	ADRA1A antagonist	>	30	1	1												1.28	0.02944	23.4375	1019.02	633191	FALSE	4882
3609	tipranavir	exact	SUJUHGSWHZTSEU-FYBSXPHGSA-N	5427	5427, 5494, 41701	ADRA1A antagonist	=	4.7	1	1												86.4	0.0864	0.0543981	54.3981	634675	TRUE	3609
2603	terodiline	exact	UISARWKNNNHPGI-UHFFFAOYSA-N	5427	5427, 5494, 41701	ADRA1A antagonist	=	12	1	1												0.15	0.012	80	1000	636213	TRUE	2603
2561	tamoxifen	exact	NKANXQFJJICGDU-QPLCGJKRSA-N	5427	5427, 5494, 41701	ADRA1A antagonist	>	30	1	1	21.8776	15.4875				1	2	0	0	0		0.17	0.0017	176.471	17647.1	636317	TRUE	2561
1407	ibuprofen	exact	HEFNNWSXXWATRW-UHFFFAOYSA-N	5427	5427, 5494, 41701	ADRA1A antagonist	>	30	1	1												390	7.8	0.0769231	3.84615	637282	FALSE	1407
670	clebopride	exact	BVPWJMCABCPUQY-UHFFFAOYSA-N	5427	5427, 5494, 41701	ADRA1A antagonist	=	14.0001	1	1																642278	TRUE	670
1298	glibornuride	graph and syn match	RMTYNAPTNBJHQI-LUXYFRNMSA-N	5427	5427, 5494, 41701	ADRA1A antagonist	>	30	1	1																643540	TRUE	1298
1719	metapramine	exact	YXVZOBVWVRFPTE-UHFFFAOYSA-N	5427	5427, 5494, 41701	ADRA1A antagonist	=	3.4	1	1																645465	TRUE	1719
594	chlordiazepoxide	exact	ANTSCNMPPGJYLG-UHFFFAOYSA-N	5427	5427, 5494, 41701	ADRA1A antagonist	>	30	1	1												10	0.35	3	85.7143	648763	TRUE	594
2446	sirolimus	graph and syn match	QFJCIRLUMZQUOT-LVIHDEACSA-N	5427	5427, 5494, 41701	ADRA1A antagonist	>	30	1	1												0.0855	0.00684	350.877	4385.96	651442	FALSE	2446
2769	troleandomycin	exact	LQCLVBQBTUVCEQ-QTFUVMRISA-N	5427	5427, 5494, 41701	ADRA1A antagonist	>	30	1	1																652307	TRUE	2769
1974	novobiocin	exact	YJQPYGGHQPGBLI-KGSXXDOSSA-N	5427	5427, 5494, 41701	ADRA1A antagonist	>	30	1	1												1	0.1	30	300	652430	TRUE	1974
3399	oleandrin	exact	JLPDBLFIVFSOCC-XYXFTTADSA-N	5427	5427, 5494, 41701	ADRA1A antagonist	>	30	2	2																653385	TRUE	3399
1807	miglustat	exact	UQRORFVVSGFNRO-UTINFBMNSA-N	5427	5427, 5494, 41701	ADRA1A antagonist	>	30	1	1												8.82	5.39784	3.40136	5.55778	666073	TRUE	1807
1513	itraconazole	graph and syn match	VHVPQPYKVGDNFY-ZPGVKDDISA-N	5427	5427, 5494, 41701	ADRA1A antagonist	>	30	2	2												0.933	0.001866	32.1543	16077.2	667183	TRUE	1513
2440	sibutramine	exact	UNAANXDKBXWMLN-UHFFFAOYSA-N	5427	5427, 5494, 41701	ADRA1A antagonist	>	30	1	1												0.0229	0.000687	1310.04	43668.1	673079	TRUE	2440
4187	crizotinib	exact	KTEIFNKAUNYNJU-GFCCVEGCSA-N	5427	5427, 5494, 41701	ADRA1A antagonist	=	1.1	1	1												0.888	0.07992	1.23874	13.7638	674415	TRUE	4187
1426	imipenem	exact	ZSKVGTPCRGIANV-ZXFLCMHBSA-N	5427	5427, 5494, 41701	ADRA1A antagonist	>	300	1	1												136.295	117.214	2.20111	2.55942	676353	TRUE	1426
2053	panipenem	graph and syn match	TYMABNNERDVXID-UGKPPGOTSA-N	5427	5427, 5494, 41701	ADRA1A antagonist	>	300	1	1																676427	TRUE	2053
1709	meropenem	exact	DMJNNHOOLUXYBV-PQTSNVLCSA-N	5427	5427, 5494, 41701	ADRA1A antagonist	>	300	1	1												147.6	128.412	2.03252	2.33623	676817	TRUE	1709
4149	doripenem	exact	AVAACINZEOAHHE-VFZPANTDSA-N	5427	5427, 5494, 41701	ADRA1A antagonist	>	300	1	1												44.9	41.3	6.68151	7.26392	676893	TRUE	4149
230	aprepitant	exact	ATALOFNDEOCMKK-OITMNORJSA-N	5427	5427, 5494, 41701	ADRA1A antagonist	>	30	1	1												2.99	0.1495	10.0334	200.669	677022	TRUE	230
846	dextrothyroxine	graph no syns	XUIIKFGFIJCVMT-UHFFFAOYSA-N	5427	5427, 5494, 41701	ADRA1A antagonist	>	30	1	1																679296	TRUE	846
1676	meloxicam	exact	ZRVUJXDFFKFLMG-UHFFFAOYSA-N	5427	5427, 5494, 41701	ADRA1A antagonist	>	30	1	1												9.1	0.0546	3.2967	549.451	681802	TRUE	1676
492	carbenicillin	graph and syn match	FPPNZSSZRUTDAP-UHFFFAOYSA-N	5427	5427, 5494, 41701	ADRA1A antagonist	>	30	1	1																683409	TRUE	492
2082	benzylpenicillin	exact	JGSARLDLIJGVTE-MBNYWOFBSA-N	5427	5427, 5494, 41701	ADRA1A antagonist	>	30	2	2												1120	392	0.0267857	0.0765306	683558	TRUE	2082
571	cefalexin	exact	ZAIPMKNFIOOWCQ-UEKVPHQBSA-N	5427	5427, 5494, 41701	ADRA1A antagonist	>	30	1	1												85.9	73.874	0.349243	0.406097	683682	TRUE	571
2539	sultamicillin	exact	OPYGFNJSCUDTBT-PMLPCWDUSA-N	5427	5427, 5494, 41701	ADRA1A antagonist	>	30	1	1																683857	FALSE	2539
526	cefadroxil	exact	BOEGTKLJZSQCCD-UEKVPHQBSA-N	5427	5427, 5494, 41701	ADRA1A antagonist	>	30	1	1												67.2	53.76	0.446429	0.558036	683906	TRUE	526
192	amoxicillin	exact	LSQZJLSUYDQPKJ-NJBDSQKTSA-N	5427	5427, 5494, 41701	ADRA1A antagonist	>	30	1	1												41	33.62	0.731707	0.892326	684025	TRUE	192
198	ampicillin	graph and syn match	AVKUERGKIZMTKX-UWFZAAFLSA-N	5427	5427, 5494, 41701	ADRA1A antagonist	>	30	1	1												13.2	10.824	2.27273	2.77162	684121	TRUE	198
1264	gabapentin	exact	UGJMXCAKCUNAIE-UHFFFAOYSA-N	5427	5427, 5494, 41701	ADRA1A antagonist	>	30	2	2												32	31.04	0.9375	0.966495	684849	FALSE	1264
190	amosulalol	exact	LVEXHFZHOIWIIP-UHFFFAOYSA-N	5427	5427, 5494, 41701	ADRA1A antagonist	=	0.24	1	1						0	0	0	0	0						689242	TRUE	190
522	carvedilol	exact	OGHNVEJMJSYVRP-UHFFFAOYSA-N	5427	5427, 5494, 41701	ADRA1A antagonist	=	0.3	1	1	0.005	0.005471				2	2	0	0	0		0.0981	0.001962	3.0581	152.905	689340	TRUE	522
2359	ranolazine	exact	XKLMZUWKNUAPSZ-UHFFFAOYSA-N	5427	5427, 5494, 41701	ADRA1A antagonist	=	1.7	1	1			10			0	0	5	0	0		7.2	2.736	0.236111	0.621345	689812	TRUE	2359
1336	guaifenesin	exact	HSRJKNPTNIJEKV-UHFFFAOYSA-N	5427	5427, 5494, 41701	ADRA1A antagonist	>	30	1	1												11.7		2.5641		689951	FALSE	1336
2817	vesnarinone	exact	ZVNYJIZDIRKMBF-UHFFFAOYSA-N	5427	5427, 5494, 41701	ADRA1A antagonist	>	30	1	1												8.35	1.67	3.59281	17.9641	690159	TRUE	2817
1512	itopride	exact	QQQIECGTIMUVDS-UHFFFAOYSA-N	5427	5427, 5494, 41701	ADRA1A antagonist	>	30	1	1																690334	TRUE	1512
4814	olodaterol	exact	COUYJEVMBVSIHV-SFHVURJKSA-N	5427	5427, 5494, 41701	ADRA1A antagonist	=	0.055	1	1																690961	TRUE	4814
1943	nitazoxanide	exact	YQNQNVDNTFHQSW-UHFFFAOYSA-N	5427	5427, 5494, 41701	ADRA1A antagonist	=	8.6	1	1												33.8	1.69	0.254438	5.08876	692691	TRUE	1943
74	acetylsalicylic acid	exact	BSYNRYMUTXBXSQ-UHFFFAOYSA-N	5427	5427, 5494, 41701	ADRA1A antagonist	>	30	2	2												1110	566.1	0.027027	0.0529942	692816	FALSE	74
849	diacerein	exact	TYNLGDBUJLVSMA-UHFFFAOYSA-N	5427	5427, 5494, 41701	ADRA1A antagonist	=	12.9999	1	1																693159	TRUE	849
1957	nomegestrol acetate	graph and syn match	IIVBFTNIGYRNQY-OPOJBNHKSA-N	5427	5427, 5494, 41701	ADRA1A antagonist	>	30	1	1																693439	FALSE	1957
524	cefacetrile	exact	RRYMAQUWDLIUPV-BXKDBHETSA-N	5427	5427, 5494, 41701	ADRA1A antagonist	>	30	1	1																694117	TRUE	524
574	cefalotin	exact	XIURVHNZVLADCM-IUODEOHRSA-N	5427	5427, 5494, 41701	ADRA1A antagonist	>	30	1	1												75.7	21.953	0.396301	1.36656	694257	TRUE	574
1128	famciclovir	exact	GGXKWVWZWMLJEH-UHFFFAOYSA-N	5427	5427, 5494, 41701	ADRA1A antagonist	>	30	1	1												12.4	11.904	2.41935	2.52016	694471	FALSE	1128
2717	trazodone	exact	PHLBKPHSAVXXEF-UHFFFAOYSA-N	5427	5427, 5494, 41701	ADRA1A antagonist	=	1.7326	2	2	0.0589	0.199	0.281	49	49	2	4	8	1	11		5.06	0.3542	0.342411	4.89159	694677	TRUE	2717
1640	mazindol	exact	ZPXSCAKFGYXMGA-UHFFFAOYSA-N	5427	5427, 5494, 41701	ADRA1A antagonist	>	30	1	1												0.02	0.0002	1500	150000	695430	TRUE	1640
4308	lasofoxifene	graph and syn match	GXESHMAMLJKROZ-IAPPQJPRSA-N	5427	5427, 5494, 41701	ADRA1A antagonist	=	12	2	2												0.00341	3.41e-05	3519.06	351906	695822	TRUE	4308
953	doxapram	exact	XFDJYSQDBULQSI-UHFFFAOYSA-N	5427	5427, 5494, 41701	ADRA1A antagonist	>	30	1	1												2.35		12.766		700247	TRUE	953
1967	norfloxacin	exact	OGJPXUAPXNRGGI-UHFFFAOYSA-N	5427	5427, 5494, 41701	ADRA1A antagonist	>	30	1	1												5.89	5.0654	5.09338	5.92253	700563	TRUE	1967
1594	lomefloxacin	exact	ZEKZLJVOYLTDKK-UHFFFAOYSA-N	5427	5427, 5494, 41701	ADRA1A antagonist	>	30	1	1												12.9	11.61	2.32558	2.58398	700735	TRUE	1594
394	bretylium	exact	AAQOQKQBGPPFNS-UHFFFAOYSA-N	5427	5427, 5494, 41701	ADRA1A antagonist	>	30	1	1												9.87	9.1791	3.03951	3.26829	702498	TRUE	394
1150	fenfluramine	exact	DBGIVFWFUFKIQN-UHFFFAOYSA-N	5427	5427, 5494, 41701	ADRA1A antagonist	>	30	2	2	0.269					1	0	0	0	0		0.22	0.132	136.364	227.273	703719	TRUE	1150
1956	nizofenone	exact	WZGBZLHGOVJDET-UHFFFAOYSA-N	5427	5427, 5494, 41701	ADRA1A antagonist	>	30	1	1																704099	TRUE	1956
231	aprindine	exact	NZLBHDRPUJLHCE-UHFFFAOYSA-N	5427	5427, 5494, 41701	ADRA1A antagonist	=	14.0001	1	1												2.37	0.1185	5.90722	118.144	705470	TRUE	231
166	aminolevulinic acid	exact	ZGXJTSGNIOSYLO-UHFFFAOYSA-N	5427	5427, 5494, 41701	ADRA1A antagonist	>	30	1	1												35.5	31.24	0.84507	0.960307	706724	TRUE	166
314	benserazide	exact	BNQDCRGUHNALGH-UHFFFAOYSA-N	5427	5427, 5494, 41701	ADRA1A antagonist	>	30	1	1												0.0065		4615.38		707001	TRUE	314
1585	liothyronine	exact	AUYYCJSJGJYCDS-LBPRGKRZSA-N	5427	5427, 5494, 41701	ADRA1A antagonist	>	30	1	1												0.108	0.00216	277.778	13888.9	715349	TRUE	1585
2646	levothyroxine	exact	XUIIKFGFIJCVMT-LBPRGKRZSA-N	5427	5427, 5494, 41701	ADRA1A antagonist	>	30	1	1												0.182	7.28e-05	164.835	412088	715426	TRUE	2646
3584	terazosin	exact	VCKUSRYTPJJLNI-UHFFFAOYSA-N	5427	5427, 5494, 41701	ADRA1A antagonist	=	0.32	1	1	0.0011	0.00912	0.0042			3	34	128	0	0	1	0.229	0.0229	1.39738	13.9738	718537	FALSE	3584
4209	prazosin	exact	IENZQIKPVFGBNW-UHFFFAOYSA-N	5427	5427, 5494, 41701	ADRA1A antagonist	=	0.0428	2	2	0.00015	0.00058	0.00051	5	70	2	93	331	1	5	1	0.085	0.00255	0.503529	16.7843	718666	FALSE	4209
954	doxazosin	exact	RUZYUOTYCVRMRZ-UHFFFAOYSA-N	5427	5427, 5494, 41701	ADRA1A antagonist	=	0.2345	2	2	0.00155	0.0022	0.00316			2	17	60	0	0	1	0.047	0.002068	4.98936	113.395	718793	FALSE	954
115	alfuzosin	exact	WNMJYKCGWZFFKR-UHFFFAOYSA-N	5427	5427, 5494, 41701	ADRA1A antagonist	=	0.038	1	1	0.0155	0.023	0.01			2	5	33	0	0	1	0.04	0.0056	0.95	6.78571	720192	TRUE	115
1883	naproxen	exact	CMWTZPSULFXXJA-VIFPVBQESA-N	5427	5427, 5494, 41701	ADRA1A antagonist	>	30	1	1												500	5	0.06	6	721393	FALSE	1883
99	agomelatine	exact	YJYPHIXNFHFHND-UHFFFAOYSA-N	5427	5427, 5494, 41701	ADRA1A antagonist	>	30	1	1												0.0872	0.0059296	344.037	5059.36	721711	TRUE	99
1863	nabumetone	exact	BLXXJMDCKKHMKV-UHFFFAOYSA-N	5427	5427, 5494, 41701	ADRA1A antagonist	>	30	1	1												126	23.31	0.238095	1.287	721785	TRUE	1863
1973	noscapine	exact	AKNNEGZIBPJZJG-MSOLQXFVSA-N	5427	5427, 5494, 41701	ADRA1A antagonist	>	30	1	1												0.968		30.9917		722628	TRUE	1973
1859	mycophenolate mofetil	exact	RTGDFNSFWBGLEC-SYZQJQIISA-N	5427	5427, 5494, 41701	ADRA1A antagonist	>	30	1	1												67.4	1.685	0.445104	17.8042	722853	TRUE	1859
1672	melatonin	exact	DRLFMBDRBRZALE-UHFFFAOYSA-N	5427	5427, 5494, 41701	ADRA1A antagonist	>	30	3	3												0.00745	0.0029353	4026.85	10220.4	723166	FALSE	1672
4124	vorinostat	exact	WAEXFXRVDQXREF-UHFFFAOYSA-N	5427	5427, 5494, 41701	ADRA1A antagonist	>	30	1	1												3.17	0.9193	9.46372	32.6335	731819	TRUE	4124
95	adrafinil	exact	CGNMLOKEMNBUAI-UHFFFAOYSA-N	5427	5427, 5494, 41701	ADRA1A antagonist	>	30	1	1																732229	TRUE	95
2873	zopiclone	exact	GBBSUAFBMRNDJC-UHFFFAOYSA-N	5427	5427, 5494, 41701	ADRA1A antagonist	>	30	1	1												0.178	0.0979	168.539	306.435	732778	TRUE	2873
333	benzatropine	exact	GIJXKZJWITVLHI-PMOLBWCYSA-N	5427	5427, 5494, 41701	ADRA1A antagonist	=	0.96	1	1	0.1413	0.0995				1	2	0	0	0		1	0.9	0.96	1.06667	734437	TRUE	333
1402	hyoscyamine	exact	RKUNBYITZUJHSG-FXUDXRNXSA-N	5427	5427, 5494, 41701	ADRA1A antagonist	>	30	1	1																734552	TRUE	1402
463	caffeine	exact	RYYVLZVUVIJVGH-UHFFFAOYSA-N	5427	5427, 5494, 41701	ADRA1A antagonist	>	30	2	2												42	28.56	0.714286	1.05042	734719	TRUE	463
269	azathioprine	exact	LMEKQMALGUDUQG-UHFFFAOYSA-N	5427	5427, 5494, 41701	ADRA1A antagonist	>	30	1	1												7.21	5.047	4.16089	5.94413	735281	TRUE	269
1868	nafarelin	exact	RWHUEXWOYVBUCI-ITQXDASVSA-N	5427	5427, 5494, 41701	ADRA1A antagonist	>	30	1	1																736932	TRUE	1868
2056	papaverine	exact	XQYZDYMELSJDRZ-UHFFFAOYSA-N	5427	5427, 5494, 41701	ADRA1A antagonist	>	30	1	1												5.89	0.7657	5.09338	39.1798	739160	TRUE	2056
2377	rifampicin	graph and syn match	JQXXHWHPUNPDRT-WLSIYKJHSA-N	5427	5427, 5494, 41701	ADRA1A antagonist	>	30	2	2												12.2	1.891	2.45902	15.8646	743693	TRUE	2377
2552	tacrolimus	graph and syn match	QJJXYPPXXYFBGM-LFZNUXCKSA-N	5427	5427, 5494, 41701	ADRA1A antagonist	>	30	1	1												0.034	0.00034	882.353	88235.3	745478	TRUE	2552
1293	gimeracil	exact	ZPLQIPFOCGIIHV-UHFFFAOYSA-N	5427	5427, 5494, 41701	ADRA1A antagonist	=	25.9998	1	1																753321	TRUE	1293
681	clioquinol	exact	QCDFBFJGMNKBDO-UHFFFAOYSA-N	5427	5427, 5494, 41701	ADRA1A antagonist	>	30	1	1																753486	TRUE	681
1922	nifedipine	exact	HYIMSNHJOBLJNT-UHFFFAOYSA-N	5427	5427, 5494, 41701	ADRA1A antagonist	>	30	2	2						0	0	0	0	0		0.3	0.006	100	5000	757587	TRUE	1922
1511	isradipine	exact	HMJIYCCIJYRONP-UHFFFAOYSA-N	5427	5427, 5494, 41701	ADRA1A antagonist	>	30	1	1												0.0054	0.000162	5555.56	185185	757767	TRUE	1511
1942	nisoldipine	exact	VKQFCGNPDRICFG-UHFFFAOYSA-N	5427	5427, 5494, 41701	ADRA1A antagonist	=	10.9999	1	1												0.0129	6.45e-05	852.705	170541	757833	TRUE	1942
4150	rimonabant	exact	JZCPYUJPEARBJL-UHFFFAOYSA-N	5427	5427, 5494, 41701	ADRA1A antagonist	=	10.9999	1	3												0.423	0.0001269	26.0045	86681.6	759472	TRUE	4150
4188	deferiprone	exact	TZXKOCQBRNJULO-UHFFFAOYSA-N	5427	5427, 5494, 41701	ADRA1A antagonist	>	30	1	1												144	129.6	0.208333	0.231481	762808	TRUE	4188
2755	trimethoprim	exact	IEDVJHCEMCRBQM-UHFFFAOYSA-N	5427	5427, 5494, 41701	ADRA1A antagonist	>	30	1	1												9.47	5.5873	3.1679	5.36932	764182	TRUE	2755
1601	lopinavir	exact	KJHKTHWMRKYKJE-SUGCFTRWSA-N	5427	5427, 5494, 41701	ADRA1A antagonist	>	30	1	1												18.3	0.183	1.63934	163.934	768941	FALSE	1601
3617	tolnaftate	exact	FUSNMLFNXJSCDI-UHFFFAOYSA-N	5427	5427, 5494, 41701	ADRA1A antagonist	>	30	1	1																773493	TRUE	3617
4684	perampanel	exact	PRMWGUBFXWROHD-UHFFFAOYSA-N	5427	5427, 5494, 41701	ADRA1A antagonist	>	30	1	1					-15	0	0	0	0	1		1.86	0.08742	16.129	343.171	782702	TRUE	4684
582	cetraxate	graph and syn match	FHRSHSOEWXUORL-UHFFFAOYSA-N	5427	5427, 5494, 41701	ADRA1A antagonist	>	30	2	2																786766	TRUE	582
1637	masoprocol	graph and syn match	HCZKYJDFEPMADG-UHFFFAOYSA-N	5427	5427, 5494, 41701	ADRA1A antagonist	=	8.4	1	1																787455	FALSE	1637
1637	masoprocol	graph no syns	HCZKYJDFEPMADG-PXYINDEMSA-N	5427	5427, 5494, 41701	ADRA1A antagonist	>	30	1	1																787498	FALSE	1637
1855	moxisylyte	exact	VRYMTAVOXVTQEF-UHFFFAOYSA-N	5427	5427, 5494, 41701	ADRA1A antagonist	=	3.8	1	1		0.03162	0.934			0	1	4	0	0		1.65	1.221	2.30303	3.1122	788974	TRUE	1855
1982	olanzapine	exact	KVWDHTXUZHCGIO-UHFFFAOYSA-N	5427	5427, 5494, 41701	ADRA1A antagonist	=	0.9243	2	2	0.0418	0.02556	0.015			2	16	59	0	0		0.1	0.007	9.243	132.043	791610	TRUE	1982
2374	riboflavin phosphate	exact	FVTCRASFADXXNN-SCRDCRAPSA-N	5427	5427, 5494, 41701	ADRA1A antagonist	=	5.1	1	1																791878	TRUE	2374
2534	sulindac	exact	MLKXDPUZXIRXEP-MFOYZWKCSA-N	5427	5427, 5494, 41701	ADRA1A antagonist	>	30	1	1												32	2.08	0.9375	14.4231	792559	TRUE	2534
2332	pyrimethamine	exact	WKSAUQYGYAYLPV-UHFFFAOYSA-N	5427	5427, 5494, 41701	ADRA1A antagonist	>	30	1	1												8.3	0.996	3.61446	30.1205	794818	TRUE	2332
1695	mephenytoin	exact	GMHKMTDVRCWUDX-UHFFFAOYSA-N	5427	5427, 5494, 41701	ADRA1A antagonist	>	30	1	1												3.32	1.992	9.03614	15.0602	795213	TRUE	1695
2826	vindesine	graph and syn match	HHJUWIANJFBDHT-KOTLKJBCSA-N	5427	5427, 5494, 41701	ADRA1A antagonist	>	30	1	1																796069	TRUE	2826
2862	zileuton	exact	MWLSOWXNZPKENC-UHFFFAOYSA-N	5427	5427, 5494, 41701	ADRA1A antagonist	>	30	1	1												13.1	0.917	2.29008	32.7154	797169	TRUE	2862
1008	endralazine	exact	ALAXZYHFVBSJKZ-UHFFFAOYSA-N	5427	5427, 5494, 41701	ADRA1A antagonist	>	30	1	1																798620	TRUE	1008
1497	isoniazid	exact	QRXWMOHMRWLFEY-UHFFFAOYSA-N	5427	5427, 5494, 41701	ADRA1A antagonist	>	30	2	2												31.2	30.264	0.961538	0.991277	798928	TRUE	1497
609	chlorothiazide	exact	JBMKAUGHUNFTOL-UHFFFAOYSA-N	5427	5427, 5494, 41701	ADRA1A antagonist	>	30	1	1												20.3	3.59	1.47783	8.35655	799258	TRUE	609
756	cyclopenthiazide	exact	BKYKPTRYDKTTJY-UHFFFAOYSA-N	5427	5427, 5494, 41701	ADRA1A antagonist	>	30	1	1																799527	TRUE	756
24	phenylbutanoic acid	exact	OBKXEAXTFZPCHS-UHFFFAOYSA-N	5427	5427, 5494, 41701	ADRA1A antagonist	>	30	1	1												328		0.0914634		800315	TRUE	24
161	amineptine	exact	ONNOFKFOZAJDHT-UHFFFAOYSA-N	5427	5427, 5494, 41701	ADRA1A antagonist	>	30	1	1												1.28		23.4375		800882	TRUE	161
1145	fenbufen	exact	ZPAKPRAICRBAOD-UHFFFAOYSA-N	5427	5427, 5494, 41701	ADRA1A antagonist	>	30	1	1												235.96	3.5394	0.12714	8.47601	802071	FALSE	1145
3229	fumaric acid	exact	VZCYOOQTPOCHFL-OWOJBTEDSA-N	5427	5427, 5494, 41701	ADRA1A antagonist	>	30	1	1																803124	TRUE	3229
1406	ibudilast	exact	ZJVFLBOZORBYFE-UHFFFAOYSA-N	5427	5427, 5494, 41701	ADRA1A antagonist	>	30	1	1																811918	TRUE	1406
859	cinchocaine	exact	PUFQVTATUTYEAL-UHFFFAOYSA-N	5427	5427, 5494, 41701	ADRA1A antagonist	>	30	1	1																813580	TRUE	859
5276	tezacaftor	exact	MJUVRTYWUMPBTR-MRXNPFEDSA-N	5427	5427, 5494, 41701	ADRA1A antagonist	>	10	1	1																815147	TRUE	5276
342	bepridil	exact	UIEATEWHFDRYRU-UHFFFAOYSA-N	5427	5427, 5494, 41701	ADRA1A antagonist	=	15	1	1												1.4	0.014	10.7143	1071.43	815476	TRUE	342
2055	calcium pantothenate	exact	GHOKWGTUZJEAQD-ZETCQYMHSA-N	5427	5427, 5494, 41701	ADRA1A antagonist	>	30	1	1																815929	FALSE	2055
2671	tinidazole	exact	HJLSLZFTEKNLFI-UHFFFAOYSA-N	5427	5427, 5494, 41701	ADRA1A antagonist	>	30	1	1												193	169.84	0.15544	0.176637	817683	TRUE	2671
4193	piperaquine	exact	UCRHFBCYFMIWHC-UHFFFAOYSA-N	5427	5427, 5494, 41701	ADRA1A antagonist	>	30	1	1																819231	TRUE	4193
1056	estazolam	exact	CDCHDCWJMGXXRH-UHFFFAOYSA-N	5427	5427, 5494, 41701	ADRA1A antagonist	>	30	1	1												0.33	0.0231	90.9091	1298.7	819305	TRUE	1056
719	clotrimazole	exact	VNFPBHJOKIVQEB-UHFFFAOYSA-N	5427	5427, 5494, 41701	ADRA1A antagonist	>	30	1	1	26.3027	18.503				1	2	0	0	0		0.109	0.0436	275.229	688.073	821150	TRUE	719
678	clindamycin	graph and syn match	KDLRVYVGXIQJDK-NOWPCOIGSA-N	5427	5427, 5494, 41701	ADRA1A antagonist	>	30	1	1												12.8	0.768	2.34375	39.0625	824808	TRUE	678
2583	telmisartan	exact	RMMXLENWKUUMAY-UHFFFAOYSA-N	5427	5427, 5494, 41701	ADRA1A antagonist	=	3	1	2												1.17	0.00585	2.5641	512.821	825317	TRUE	2583
1985	olmesartan medoxomil	exact	UQGKUQLKSCSZGY-UHFFFAOYSA-N	5427	5427, 5494, 41701	ADRA1A antagonist	>	30	1	1												1.48	0.01776	20.2703	1689.19	828605	FALSE	1985
2406	rosuvastatin	exact	BPRHUIZQVSMCRT-VEUZHWNKSA-N	5427	5427, 5494, 41701	ADRA1A antagonist	>	30	2	2												0.0868	0.010416	345.622	2880.18	828825	TRUE	2406
981	ecabet	exact	IWCWQNVIUXZOMJ-MISYRCLQSA-N	5427	5427, 5494, 41701	ADRA1A antagonist	>	30	1	1																829315	TRUE	981
257	atorvastatin	exact	XUKUURHRXDUEBC-KAYWLYCHSA-N	5427	5427, 5494, 41701	ADRA1A antagonist	>	30	1	1												0.0655	0.00131	458.015	22900.8	830720	TRUE	257
556	cefprozil	exact	WDLWHQDACQUCJR-ZAMMOSSLSA-N	5427	5427, 5494, 41701	ADRA1A antagonist	>	30	1	1												44.4	28.416	0.675676	1.05574	831372	TRUE	556
1528	ketoprofen	exact	DKYWVDODHFEZIM-UHFFFAOYSA-N	5427	5427, 5494, 41701	ADRA1A antagonist	>	30	1	1												16.8	0.84	1.78571	35.7143	834191	TRUE	1528
1442	indoprofen	exact	RJMIEHBSYVWVIN-UHFFFAOYSA-N	5427	5427, 5494, 41701	ADRA1A antagonist	>	30	2	2																834337	TRUE	1442
2213	pirprofen	exact	PIDSZXPFGCURGN-UHFFFAOYSA-N	5427	5427, 5494, 41701	ADRA1A antagonist	>	30	2	2												130	0.26	0.230769	115.385	834517	FALSE	2213
2652	tiaprofenic acid	exact	GUHPRPJDBZHYCJ-UHFFFAOYSA-N	5427	5427, 5494, 41701	ADRA1A antagonist	>	30	1	1												153.663	2.3	0.195232	13.0435	834653	TRUE	2652
311	benoxaprofen	exact	MITFXPHMIHQXPI-UHFFFAOYSA-N	5427	5427, 5494, 41701	ADRA1A antagonist	=	23.0001	1	1												746	1.492	0.0308312	15.4156	834830	TRUE	311
1615	loxoprofen	exact	YMBXTVYHTMGZDW-UHFFFAOYSA-N	5427	5427, 5494, 41701	ADRA1A antagonist	>	30	1	1																834996	TRUE	1615
2858	zaltoprofen	exact	MUXFZBHBYYYLTH-UHFFFAOYSA-N	5427	5427, 5494, 41701	ADRA1A antagonist	>	30	1	1																835112	TRUE	2858
4452	clobetasol propionate	graph and syn match	CBGUOGMQLZIXBE-BHPVMOEKSA-N	5427	5427, 5494, 41701	ADRA1A antagonist	>	30	1	1												0.0343	0.0008575	874.636	34985.4	835338	TRUE	4452
1225	fluticasone propionate	graph and syn match	WMWTYOKRWGGJOA-WYZONABHSA-N	5427	5427, 5494, 41701	ADRA1A antagonist	>	30	3	3												0.00244	0.0002196	12295.1	136612	835519	FALSE	1225
844	dextropropoxyphene	graph and syn match	XLMALTXPSGQGBX-UHFFFAOYSA-N	5427	5427, 5494, 41701	ADRA1A antagonist	>	30	2	2												0.265	0.053	113.208	566.038	835673	TRUE	844
294	beclometasone dipropionate	graph and syn match	KUVIULQEHSCUHY-DDRZOEPZSA-N	5427	5427, 5494, 41701	ADRA1A antagonist	>	30	1	1																835950	FALSE	294
353	betamethasone dipropionate	graph and syn match	CIWBQSYVNNPZIQ-OHKPZVBQSA-N	5427	5427, 5494, 41701	ADRA1A antagonist	>	30	1	1																836055	FALSE	353
4493	alclometasone dipropionate	exact	DJHCCTTVDRAMEH-DUUJBDRPSA-N	5427	5427, 5494, 41701	ADRA1A antagonist	>	30	1	1																836135	TRUE	4493
4146	testosterone propionate	graph and syn match	PDMMFKSKQVNJMI-PPRDLICTSA-N	5427	5427, 5494, 41701	ADRA1A antagonist	>	30	1	1																836317	TRUE	4146
1245	fosinopril	graph and syn match	BIDNLKIUORFRQP-FKDWWROVSA-N	5427	5427, 5494, 41701	ADRA1A antagonist	>	30	2	2												0.554	0.00554	54.1516	5415.16	836440	TRUE	1245
87	adapalene	exact	LZCDAPDGXCYOEH-UHFFFAOYSA-N	5427	5427, 5494, 41701	ADRA1A antagonist	>	30	1	1												0.347	0.002429	86.4553	12350.8	837071	TRUE	87
2528	sulfinpyrazone	exact	MBGGBVCUIVRRBF-UHFFFAOYSA-N	5427	5427, 5494, 41701	ADRA1A antagonist	>	30	1	1												74	0.74	0.405405	40.5405	842488	TRUE	2528
4168	lurasidone	exact	PQXKDMSYBGKCJA-CVTJIBDQSA-N	5427	5427, 5494, 41701	ADRA1A antagonist	=	0.132	2	2												0.44	0.0044	0.3	30	843358	FALSE	4168
209	anagrelide	exact	OTBXOEAOVRKTNQ-UHFFFAOYSA-N	5427	5427, 5494, 41701	ADRA1A antagonist	>	30	1	1												0.051	0.006528	588.235	4595.59	843546	TRUE	209
1348	halazepam	exact	WYCLKVQLVUQKNZ-UHFFFAOYSA-N	5427	5427, 5494, 41701	ADRA1A antagonist	>	30	1	1												0.417		71.9424		843726	TRUE	1348
989	efavirenz	exact	XPOQHMRABVBWPR-ZDUSSCGKSA-N	5427	5427, 5494, 41701	ADRA1A antagonist	>	30	1	1												13.2	0.066	2.27273	454.545	844894	TRUE	989
2015	oxazepam	exact	ADIMAYPTOBDMTL-UHFFFAOYSA-N	5427	5427, 5494, 41701	ADRA1A antagonist	>	30	1	1												1.55	0.0558	19.3548	537.634	845296	TRUE	2015
1606	lorazepam	exact	DIWRORZWFLOCLC-UHFFFAOYSA-N	5427	5427, 5494, 41701	ADRA1A antagonist	>	30	1	1												0.06	0.009	500	3333.33	845461	TRUE	1606
2300	propiverine	exact	QPCVHQBVMYCJOM-UHFFFAOYSA-N	5427	5427, 5494, 41701	ADRA1A antagonist	>	30	1	1												1.41	0.141	21.2766	212.766	848992	TRUE	2300
683	clobenoside	graph and syn match	UOYOWSGCMGEQHC-DIMWQWRVSA-N	5427	5427, 5494, 41701	ADRA1A antagonist	>	30	1	1																849152	TRUE	683
913	dinoprostone	exact	XEYBRNLFEZDVAW-ARSRFYASSA-N	5427	5427, 5494, 41701	ADRA1A antagonist	>	30	1	1																853008	TRUE	913
138	alprostadil	exact	GMVPRGQOIOIIMI-DWKJAMRDSA-N	5427	5427, 5494, 41701	ADRA1A antagonist	>	30	1	1																853088	TRUE	138
2720	treprostinil	exact	PAJMKGZZBBTTOY-ZFORQUDYSA-N	5427	5427, 5494, 41701	ADRA1A antagonist	>	30	1	1												0.00296	0.00010064	10135.1	298092	853180	TRUE	2720
84	actarit	exact	MROJXXOCABQVEF-UHFFFAOYSA-N	5427	5427, 5494, 41701	ADRA1A antagonist	>	30	1	1																854393	TRUE	84
52	paracetamol	exact	RZVAJINKPMORJF-UHFFFAOYSA-N	5427	5427, 5494, 41701	ADRA1A antagonist	>	30	1	1												130	98.67	0.230769	0.304044	856924	FALSE	52
851	diatrizoate	exact	YVPYQUNUQOZFHG-UHFFFAOYSA-N	5427	5427, 5494, 41701	ADRA1A antagonist	>	30	1	1																858363	TRUE	851
1788	metrizamide	exact	BAQCROVBDNBEEB-UBYUBLNFSA-N	5427	5427, 5494, 41701	ADRA1A antagonist	>	30	1	1																859698	TRUE	1788
2402	ropinirole	exact	UHSKFQJFRQCDBE-UHFFFAOYSA-N	5427	5427, 5494, 41701	ADRA1A antagonist	>	30	1	1						0	0	0	0	0		0.04	0.0244	750	1229.51	863568	TRUE	2402
1097	etidocaine	exact	VTUSIVBDOCDNHS-UHFFFAOYSA-N	5427	5427, 5494, 41701	ADRA1A antagonist	>	30	1	1												5.43		5.52486		863664	TRUE	1097
926	disopyramide	exact	UVTNFZQICZKOEM-UHFFFAOYSA-N	5427	5427, 5494, 41701	ADRA1A antagonist	>	30	1	1												1.74	0.7308	17.2414	41.0509	864021	TRUE	926
686	clobutinol	exact	KVHHQGIIZCJATJ-UHFFFAOYSA-N	5427	5427, 5494, 41701	ADRA1A antagonist	>	30	1	1												0.782		38.3632		864379	TRUE	686
5077	selexipag	exact	QXWZQTURMXZVHJ-UHFFFAOYSA-N	5427	5427, 5494, 41701	ADRA1A antagonist	=	7.2	1	1												0.0352	0.0001056	204.545	68181.8	864668	FALSE	5077
1000176	ACT-333679	exact	OJQMKCBWYCWFPU-UHFFFAOYSA-N	5427	5427, 5494, 41701	ADRA1A antagonist	>	30	1	1												0.0352	0.0001056	852.273	284091	864744	TRUE	5077
2705	tolterodine	exact	OOGJQPCLVADCPB-HXUWFJFHSA-N	5427	5427, 5494, 41701	ADRA1A antagonist	>	30	1	1			100			0	0	1	0	0		0.058	0.002146	517.241	13979.5	865658	FALSE	2705
2265	prilocaine	exact	MVFGUOIZUNYYSO-UHFFFAOYSA-N	5427	5427, 5494, 41701	ADRA1A antagonist	>	30	1	1												0.635	0.458	47.2441	65.5022	866658	TRUE	2265
2819	vigabatrin	exact	PJDFLNIOAUIZSL-UHFFFAOYSA-N	5427	5427, 5494, 41701	ADRA1A antagonist	>	30	1	1												306	306	0.0980392	0.0980392	866758	TRUE	2819
2429	selegiline	exact	MEZLKOACVSPNER-GFCCVEGCSA-N	5427	5427, 5494, 41701	ADRA1A antagonist	>	30	1	1												0.0822	0.00822	364.964	3649.64	867053	TRUE	2429
2464	sotalol	exact	ZBMZVLHSJCTVON-UHFFFAOYSA-N	5427	5427, 5494, 41701	ADRA1A antagonist	>	30	1	1												6.71	5.53575	4.47094	5.41932	867527	TRUE	2464
1836	montelukast	exact	UCHDWCPVSPXUMX-TZIWLTJVSA-N	5427	5427, 5494, 41701	ADRA1A antagonist	>	30	1	1												0.959	0.00959	31.2826	3128.26	868484	TRUE	1836
2136	phenoxybenzamine	exact	QZVCTJOXCFMACW-UHFFFAOYSA-N	5427	5427, 5494, 41701	ADRA1A antagonist	=	0.34	1	1	0.02775	0.0018	0.004			2	1	10	0	0	1	0.197		1.72589		871258	TRUE	2136
2294	proparacaine	exact	KCLANYCVBBTKTO-UHFFFAOYSA-N	5427	5427, 5494, 41701	ADRA1A antagonist	>	30	1	1																871432	TRUE	2294
2027	oxprenolol	exact	CEMAWMOMDPGJMB-UHFFFAOYSA-N	5427	5427, 5494, 41701	ADRA1A antagonist	=	8.3	1	1												1.95	0.4485	4.25641	18.5061	871751	TRUE	2027
694	clofibrate	exact	KNHUKKLJHYUCFP-UHFFFAOYSA-N	5427	5427, 5494, 41701	ADRA1A antagonist	>	30	1	1												408	14.28	0.0735294	2.10084	872541	FALSE	694
2568	taurolidine	exact	AJKIRUJIDFJUKJ-UHFFFAOYSA-N	5427	5427, 5494, 41701	ADRA1A antagonist	>	30	1	1																879105	TRUE	2568
1132	fasudil	exact	NGOGFTYYXHNFQH-UHFFFAOYSA-N	5427	5427, 5494, 41701	ADRA1A antagonist	>	30	1	1																881334	TRUE	1132
1587	lisinopril	graph and syn match	RLAWWYSOJDYHDC-KSZLIROESA-N	5427	5427, 5494, 41701	ADRA1A antagonist	>	30	1	1												0.241	0.2169	124.481	138.313	882634	FALSE	1587
2967	terlipressin	exact	BENFXAYNYRLAIU-QSVFAHTRSA-N	5427	5427, 5494, 41701	ADRA1A antagonist	>	30	1	1																882739	TRUE	2967
990	eflornithine	exact	VLCYCQAOQCDTCN-UHFFFAOYSA-N	5427	5427, 5494, 41701	ADRA1A antagonist	>	30	1	1																883821	TRUE	990
282	baclofen	exact	KPYSYYIEGFHWSV-UHFFFAOYSA-N	5427	5427, 5494, 41701	ADRA1A antagonist	>	30	3	3												1.9	1.33	15.7895	22.5564	884059	FALSE	282
1347	gusperimus	exact	IDINUJSAMVOPCM-UHFFFAOYSA-N	5427	5427, 5494, 41701	ADRA1A antagonist	>	30	1	1																885492	TRUE	1347
119	aliskiren	exact	UXOWGYHJODZGMF-QORCZRPOSA-N	5427	5427, 5494, 41701	ADRA1A antagonist	>	30	1	1												1.1	0.583	27.2727	51.458	889217	TRUE	119
4613	polydatin	exact	HSTZMXCBWJGKHG-CUYWLFDKSA-N	5427	5427, 5494, 41701	ADRA1A antagonist	=	18.9998	1	1																892931	TRUE	4613
852	diazepam	exact	AAOVKJBEBIDNHE-UHFFFAOYSA-N	5427	5427, 5494, 41701	ADRA1A antagonist	>	30	1	1	79.4328					1	0	0	0	0		1.22	0.0244	24.5902	1229.51	893894	TRUE	852
1202	flunitrazepam	exact	PPTYJKAXVCCBDU-UHFFFAOYSA-N	5427	5427, 5494, 41701	ADRA1A antagonist	>	30	1	1												0.01	0.0021	3000	14285.7	894001	TRUE	1202
1608	lormetazepam	exact	FJIKWRGCXUCUIG-UHFFFAOYSA-N	5427	5427, 5494, 41701	ADRA1A antagonist	>	30	1	1												0.021	0.00315	1428.57	9523.81	894254	TRUE	1608
2357	ramosetron	exact	NTHPAPBPFQJABD-LLVKDONJSA-N	5427	5427, 5494, 41701	ADRA1A antagonist	>	30	1	1												0.0084	0.0016464	3571.43	18221.6	897804	TRUE	2357
1794	mexiletine	exact	VLPIATFUUWWMKC-UHFFFAOYSA-N	5427	5427, 5494, 41701	ADRA1A antagonist	>	30	1	1												33.5	12.931	0.895522	2.32001	901018	TRUE	1794
2478	stavudine	exact	XNKLLVCARDGLGL-JGVFFNPUSA-N	5427	5427, 5494, 41701	ADRA1A antagonist	>	30	1	1												4	3.88	7.5	7.73196	905340	FALSE	2478
2861	zidovudine	exact	HBOMLICNUCNMMY-XLPZGREQSA-N	5427	5427, 5494, 41701	ADRA1A antagonist	>	30	1	1												4	3	7.5	10	905472	FALSE	2861
2432	seratrodast	exact	ZBVKEHDGYSLCCC-UHFFFAOYSA-N	5427	5427, 5494, 41701	ADRA1A antagonist	>	30	1	1																906876	TRUE	2432
461	cadralazine	exact	QLTVVOATEHFXLT-UHFFFAOYSA-N	5427	5427, 5494, 41701	ADRA1A antagonist	>	30	1	1																908393	TRUE	461
938	docarpamine	exact	ZLVMAMIPILWYHQ-INIZCTEOSA-N	5427	5427, 5494, 41701	ADRA1A antagonist	>	30	1	1																908516	TRUE	938
1611	loteprednol etabonate	exact	DMKSVUSAATWOCU-HROMYWEYSA-N	5427	5427, 5494, 41701	ADRA1A antagonist	>	30	1	1																908673	TRUE	1611
199	ampiroxicam	exact	LSNWBKACGXCGAJ-UHFFFAOYSA-N	5427	5427, 5494, 41701	ADRA1A antagonist	>	30	1	1																908869	TRUE	199
280	bacampicillin	exact	PFOLLRNADZZWEX-FFGRCDKISA-N	5427	5427, 5494, 41701	ADRA1A antagonist	>	30	1	1												24.2		1.23967		908972	FALSE	280
367	bicalutamide	exact	LKJPYSCBVHEWIU-UHFFFAOYSA-N	5427	5427, 5494, 41701	ADRA1A antagonist	>	30	1	1												1.97	0.0788	15.2284	380.711	909232	FALSE	367
277	azlocillin	exact	JTWOMNBEOCYFNV-NFFDBFGFSA-N	5427	5427, 5494, 41701	ADRA1A antagonist	>	30	1	1																919385	TRUE	277
2121	phencyclidine	exact	JTJMJGYZQZDUJJ-UHFFFAOYSA-N	5427	5427, 5494, 41701	ADRA1A antagonist	>	30	1	1																923939	TRUE	2121
2808	varenicline	exact	JQSHBVHOMNKWFT-DTORHVGOSA-N	5427	5427, 5494, 41701	ADRA1A antagonist	>	30	1	1												0.0444	0.0390276	675.676	768.687	924640	TRUE	2808
3051	butamben	exact	IUWVALYLNVXWKX-UHFFFAOYSA-N	5427	5427, 5494, 41701	ADRA1A antagonist	>	30	1	1																928742	TRUE	3051
2748	trimebutine	exact	LORDFXWUHHSAQU-UHFFFAOYSA-N	5427	5427, 5494, 41701	ADRA1A antagonist	>	30	1	1																928950	TRUE	2748
2570	tazanolast	exact	XQTARQNQIVVBRX-UHFFFAOYSA-N	5427	5427, 5494, 41701	ADRA1A antagonist	>	30	1	1																930095	TRUE	2570
563	ceftizoxime	graph and syn match	NNULBSISHYWZJU-IDUWFGFVSA-N	5427	5427, 5494, 41701	ADRA1A antagonist	>	30	2	2												417.308	300.462	0.0718893	0.0998462	930472	TRUE	563
538	cefmenoxime	graph and syn match	HJJDBAOLQAWBMH-ODCIPOBUSA-N	5427	5427, 5494, 41701	ADRA1A antagonist	>	30	2	2												390.953	121.196	0.0767356	0.247533	930537	TRUE	538
553	cefpirome	graph and syn match	DKOQGJHPHLTOJR-YSMPRRRNSA-O	5427	5427, 5494, 41701	ADRA1A antagonist	>	30	1	1																930587	FALSE	553
566	cefuroxime axetil	exact	KEJCWVGMRLCZQQ-YJBYXUATSA-N	5427	5427, 5494, 41701	ADRA1A antagonist	>	30	2	2												20.2	10.1	1.48515	2.9703	930656	FALSE	566
546	cefotaxime	exact	GPRBEKHLDVQUJE-QSWIMTSFSA-N	5427	5427, 5494, 41701	ADRA1A antagonist	>	30	1	1												154.346	95.6945	0.194368	0.313498	930742	TRUE	546
565	cefuroxime	graph and syn match	JFPVXVDWJQMJEE-SWWZKJRFSA-N	5427	5427, 5494, 41701	ADRA1A antagonist	>	30	1	1												242.701	166.25	0.123609	0.180451	930816	TRUE	565
536	cefetamet pivoxil	graph and syn match	DASYMCLQENWCJG-ONJSNURVSA-N	5427	5427, 5494, 41701	ADRA1A antagonist	>	30	1	1																930865	TRUE	536
535	cefepime	graph and syn match	HVFLCNVBZFFHBT-FKULVZFESA-O	5427	5427, 5494, 41701	ADRA1A antagonist	>	30	1	1												332.938	259.692	0.0901069	0.115521	930950	FALSE	535
535	cefepime	chiral	HVFLCNVBZFFHBT-ZKDACBOMSA-O	5427	5427, 5494, 41701	ADRA1A antagonist	>	300	1	1												332.938	259.692	0.901069	1.15521	931021	TRUE	535
545	cefoselis	chiral	BHXLLRXDAYEMPP-SBGRAJFYSA-O	5427	5427, 5494, 41701	ADRA1A antagonist	=	29.9999	1	1																931089	TRUE	545
541	cefodizime	exact	XDZKBRJLTGRPSS-BGZQYGJUSA-N	5427	5427, 5494, 41701	ADRA1A antagonist	>	30	1	1												684.135	123.144	0.043851	0.243617	931157	TRUE	541
564	ceftriaxone	graph and syn match	VAAUVRVFOQPIGI-TYHRLYECSA-N	5427	5427, 5494, 41701	ADRA1A antagonist	>	30	1	1												15.1	0.9362	1.98675	32.0444	931230	TRUE	564
551	cefozopran	chiral	QDUIJCOKQCCXQY-WHJQOFBOSA-O	5427	5427, 5494, 41701	ADRA1A antagonist	>	30	1	1																931300	TRUE	551
1014	enoximone	exact	ZJKNESGOIKRXQY-UHFFFAOYSA-N	5427	5427, 5494, 41701	ADRA1A antagonist	>	30	1	1												16.1	2.415	1.86335	12.4224	932164	TRUE	1014
1821	mitoxantrone	exact	KKZJGLLVHKMTCM-UHFFFAOYSA-N	5427	5427, 5494, 41701	ADRA1A antagonist	>	30	1	1																933120	TRUE	1821
1887	nebivolol	exact	KOHIRBRYDXPAMZ-UHFFFAOYSA-N	5427	5427, 5494, 41701	ADRA1A antagonist	=	3.1	1	1												0.025	0.00053375	124	5807.96	933390	TRUE	1887
924	dipyridamole	exact	IZEKFCXSFNUWAM-UHFFFAOYSA-N	5427	5427, 5494, 41701	ADRA1A antagonist	>	30	1	1			2.741			0	0	1	0	0		3	0.03	10	1000	933459	TRUE	924
1000097	unoprostone	exact	TVHAZVBUYQMHBC-SNHXEXRGSA-N	5427	5427, 5494, 41701	ADRA1A antagonist	>	30	1	1																941440	TRUE	2794
223	octatropine methylbromide	exact	XGGHHHBGPSNXFE-ZSHCYNCHSA-N	5427	5427, 5494, 41701	ADRA1A antagonist	=	18.9998	1	1																942087	TRUE	223
2721	tretinoin tocoferil	graph and syn match	RIQIJXOWVAHQES-UNAKLNRMSA-N	5427	5427, 5494, 41701	ADRA1A antagonist	>	30	1	1																942359	FALSE	2721
130	alfacalcidol	graph and syn match	OFHCOWSQAMBJIW-QLSRQBPNSA-N	5427	5427, 5494, 41701	ADRA1A antagonist	>	30	2	2																942487	TRUE	130
1412	ibutilide	exact	ALOBUEHUHMBRLE-UHFFFAOYSA-N	5427	5427, 5494, 41701	ADRA1A antagonist	>	30	1	1												0.24	0.144	125	208.333	943130	TRUE	1412
2186	piperacetazine	exact	BTFMCMVEUCGQDX-UHFFFAOYSA-N	5427	5427, 5494, 41701	ADRA1A antagonist	=	0.14	1	1																944131	TRUE	2186
59	acetophenazine	exact	WNTYBHLDCKXEOT-UHFFFAOYSA-N	5427	5427, 5494, 41701	ADRA1A antagonist	=	0.0045	1	1																944200	TRUE	59
1208	fluorometholone	graph and syn match	FAOZLTXFLGPHNG-AAWHYABFSA-N	5427	5427, 5494, 41701	ADRA1A antagonist	>	30	1	1																946506	TRUE	1208
2847	warfarin	exact	PJVWKTKQMONHTI-UHFFFAOYSA-N	5427	5427, 5494, 41701	ADRA1A antagonist	>	30	1	1												3.49	0.07329	8.59599	409.333	948331	TRUE	2847
48	acenocoumarol	exact	VABCILAOYCMVPS-UHFFFAOYSA-N	5427	5427, 5494, 41701	ADRA1A antagonist	=	10	1	1												0.883	0.01766	11.325	566.251	948419	TRUE	48
1032	eplerenone	graph and syn match	JUKPWJGBANNWMW-MPXJBLPYSA-N	5427	5427, 5494, 41701	ADRA1A antagonist	>	30	2	2												4.15	2.241	7.22892	13.3869	948850	TRUE	1032
3659	yohimbine	graph and syn match	BLGXFZZNTVWLAY-KXWCMYOSSA-N	5427	5427, 5494, 41701	ADRA1A antagonist	>	30	1	1	0.3981	0.379055	1			3	28	37	0	0		0.12	0.0216	250	1388.89	948973	FALSE	3659
708	clopidogrel	exact	GKTWGGQPFAXNFI-HNNXBMFYSA-N	5427	5427, 5494, 41701	ADRA1A antagonist	>	30	2	2												7.91	0.1582	3.79267	189.633	949397	TRUE	708
2351	raloxifene	exact	GZUITABIAKMVPG-UHFFFAOYSA-N	5427	5427, 5494, 41701	ADRA1A antagonist	>	30	1	1	2.1878	1.548				1	2	0	0	0		0.00124	6.2e-05	24193.5	483871	954424	TRUE	2351
416	buclizine	exact	MOYGZHXDRJNJEP-UHFFFAOYSA-N	5427	5427, 5494, 41701	ADRA1A antagonist	>	30	1	1																956490	TRUE	416
2142	phentolamine	exact	MRBDMNSDAVCSSF-UHFFFAOYSA-N	5427	5427, 5494, 41701	ADRA1A antagonist	=	0.22	1	1	0.0068	0.01015	0.0098		95	3	40	91	0	1	1	0.086	0.03956	2.55814	5.56117	962899	FALSE	2142
3018	benzethonium	exact	SIYLLGKDQZGJHK-UHFFFAOYSA-N	5427	5427, 5494, 41701	ADRA1A antagonist	=	5.9	1	1																963340	FALSE	3018
1862	nabilone	graph and syn match	GECBBEABIDMGGL-RTBURBONSA-N	5427	5427, 5494, 41701	ADRA1A antagonist	>	30	3	3												0.00993		3021.15		964290	TRUE	1862
4280	tocofersolan	graph and syn match	GVJHHUAWPYXKBD-UHFFFAOYSA-N	5427	5427, 5494, 41701	ADRA1A antagonist	>	30	1	1																964569	TRUE	4280
4617	lycopene	exact	OAIJSZIZWZSQBC-GYZMGTAESA-N	5427	5427, 5494, 41701	ADRA1A antagonist	>	30	1	1																964897	TRUE	4617
2596	teprenone	graph and syn match	HUCXKZBETONXFO-NJFMWZAGSA-N	5427	5427, 5494, 41701	ADRA1A antagonist	>	30	1	1																964963	TRUE	2596
1012	enocitabine	exact	SAMRUMKYXPVKPA-VFKOLLTISA-N	5427	5427, 5494, 41701	ADRA1A antagonist	>	30	1	1																965029	FALSE	1012
1413	icosapent ethyl	exact	SSQPWTVBQMWLSZ-AAQCHOMXSA-N	5427	5427, 5494, 41701	ADRA1A antagonist	>	30	1	1												251		0.119522		965142	FALSE	1413
4618	linolenic acid	exact	DTOSIQBPPRVQHS-PDBXOOCHSA-N	5427	5427, 5494, 41701	ADRA1A antagonist	>	30	1	1																965645	TRUE	4618
5380	tazemetostat	exact	NSQSAUGJQHDYNO-UHFFFAOYSA-N	5427	5427, 5494, 41701	ADRA1A antagonist	>	30	1	1												1.45	0.174	20.6897	172.414	968544	TRUE	5380
195	amfetamine	exact	KWTSXDURSIMDCE-UHFFFAOYSA-N	5427	5427, 5494, 41701	ADRA1A antagonist	>	30	3	3						0	0	0	0	0		0.374	0.26928	80.2139	111.408	970144	TRUE	195
65	acetylcholine	exact	OIPILFWXSMYKGL-UHFFFAOYSA-N	5427	5427, 5494, 41701	ADRA1A antagonist	>	30	1	1																970321	FALSE	65
793	deflazacort	exact	FBHSPRKOSMHSIF-GRMWVWQJSA-N	5427	5427, 5494, 41701	ADRA1A antagonist	>	30	1	1												0.364	0.2184	82.4176	137.363	970430	TRUE	793
217	anecortave	graph and syn match	YUWPMEXLKGOSBF-SQIVGGFUSA-N	5427	5427, 5494, 41701	ADRA1A antagonist	>	30	1	1																970642	TRUE	217
1191	fludrocortisone acetate	graph and syn match	SYWHXTATXSMDSB-JORUCDAYSA-N	5427	5427, 5494, 41701	ADRA1A antagonist	>	30	1	1																970750	FALSE	1191
734	cortisone acetate	exact	ITRJWOMZKQRYTA-RFZYENFJSA-N	5427	5427, 5494, 41701	ADRA1A antagonist	>	30	1	1																970877	TRUE	734
826	dexamethasone acetate	exact	AKUJBENLRBOFTD-RPRRAYFGSA-N	5427	5427, 5494, 41701	ADRA1A antagonist	>	30	1	1																971064	TRUE	826
2408	roxatidine acetate	exact	SMTZFNFIKUPEJC-UHFFFAOYSA-N	5427	5427, 5494, 41701	ADRA1A antagonist	>	30	1	1																971307	TRUE	2408
4176	abiraterone acetate	exact	UVIQSJCZCSLXRZ-UBUQANBQSA-N	5427	5427, 5494, 41701	ADRA1A antagonist	>	30	1	1												0.325		92.3077		971409	TRUE	4176
1000073	colforsin	exact	OHCQJHSOBUTRHG-KGGHGJDLSA-N	5427	5427, 5494, 41701	ADRA1A antagonist	=	3.5	1	1																971577	TRUE	729
2811	vecuronium	exact	BGSZAXLLHYERSY-XQIGCQGXSA-N	5427	5427, 5494, 41701	ADRA1A antagonist	>	30	1	1												0.896	0.27776	33.4821	108.007	971807	TRUE	2811
2044	paclitaxel	graph and syn match	RCINICONZNJXQF-SDADAVDGSA-N	5427	5427, 5494, 41701	ADRA1A antagonist	>	30	1	1												4.27	0.27755	7.02576	108.089	972055	TRUE	2044
64	acetylcarnitine	chiral	RDHQFKQIGNGIED-MRVPVSSYSA-O	5427	5427, 5494, 41701	ADRA1A antagonist	>	30	1	1																972205	FALSE	64
2412	rufloxacin	exact	NJCJBUHJQLFDSW-UHFFFAOYSA-N	5427	5427, 5494, 41701	ADRA1A antagonist	>	30	1	1																977461	TRUE	2412
1177	fleroxacin	exact	XBJBPGROQZJDOJ-UHFFFAOYSA-N	5427	5427, 5494, 41701	ADRA1A antagonist	>	30	1	1												26.6	19.418	1.12782	1.54496	978058	TRUE	1177
1613	loxapine	exact	XJGVXQDUIWGIRW-UHFFFAOYSA-N	5427	5427, 5494, 41701	ADRA1A antagonist	=	0.44	1	1	0.0246	0.018				2	1	0	0	0		0.0796	0.0027064	5.52764	162.578	978672	FALSE	1613
717	clotiapine	exact	KAAZGXDPUNNEFN-UHFFFAOYSA-N	5427	5427, 5494, 41701	ADRA1A antagonist	=	1.2	1	1																978763	FALSE	717
722	clozapine	exact	QZUDBNBUXVUHMW-UHFFFAOYSA-N	5427	5427, 5494, 41701	ADRA1A antagonist	=	0.1445	3	3	0.0219	0.019	0.011			3	43	126	0	0		1.75	0.0525	0.0825714	2.75238	978966	FALSE	722
4182	rivaroxaban	exact	KGFYHTZWPPHNLQ-AWEZNQCLSA-N	5427	5427, 5494, 41701	ADRA1A antagonist	>	30	1	1												0.628	0.0361728	47.7707	829.352	981870	FALSE	4182
2515	sulfamethoxypyridazine	exact	VLYWMPOKSSWJAL-UHFFFAOYSA-N	5427	5427, 5494, 41701	ADRA1A antagonist	>	30	2	2																986551	TRUE	2515
2266	primaquine	exact	INDBQLZJXZLFIT-UHFFFAOYSA-N	5427	5427, 5494, 41701	ADRA1A antagonist	>	30	1	1												0.204	0.0408	147.059	735.294	986965	FALSE	2266
422	buflomedil	exact	OWYLAEYXIQKAOL-UHFFFAOYSA-N	5427	5427, 5494, 41701	ADRA1A antagonist	>	30	1	1						0	0	0	0	0						987320	TRUE	422
569	celiprolol	exact	JOATXPAWOHTVSZ-UHFFFAOYSA-N	5427	5427, 5494, 41701	ADRA1A antagonist	>	30	1	1												0.925	0.69375	32.4324	43.2432	988824	TRUE	569
2601	terguride	exact	JOAHPSVPXZTVEP-YXJHDRRASA-N	5427	5427, 5494, 41701	ADRA1A antagonist	=	1.1	1	1	0.0032					1	0	0	0	0		0.0033		333.333		989087	TRUE	2601
2857	zaleplon	exact	HUNXMJYCHXQEGX-UHFFFAOYSA-N	5427	5427, 5494, 41701	ADRA1A antagonist	>	30	1	1												0.351	0.1404	85.4701	213.675	991279	TRUE	2857
3332	mebrofenin	exact	MHPZZZZLAQGTHT-UHFFFAOYSA-N	5427	5427, 5494, 41701	ADRA1A antagonist	>	30	1	1																997872	TRUE	3332
2871	zomepirac	exact	ZXVNMYWKKDOREA-UHFFFAOYSA-N	5427	5427, 5494, 41701	ADRA1A antagonist	>	30	1	1												8.2	0.123	3.65854	243.902	999242	TRUE	2871
2865	ziprasidone	exact	MVWVFYHBGMAFLY-UHFFFAOYSA-N	5427	5427, 5494, 41701	ADRA1A antagonist	=	0.6841	2	2	0.01	0.007943	0.011			3	9	42	0	0		0.47	0.0047	1.45553	145.553	1003002	FALSE	2865
454	butorphanol	exact	IFKLAQQSCNILHL-QHAWAJNXSA-N	5427	5427, 5494, 41701	ADRA1A antagonist	>	30	1	1												0.00611	0.00104	4909.98	28846.2	1003164	TRUE	454
221	aniracetam	exact	ZXNRTKGTQJPIJK-UHFFFAOYSA-N	5427	5427, 5494, 41701	ADRA1A antagonist	>	30	1	1																1008209	TRUE	221
2543	sumatriptan	exact	KQKPFRSPSRPDEB-UHFFFAOYSA-N	5427	5427, 5494, 41701	ADRA1A antagonist	>	30	2	2			10			0	0	3	0	0		0.183	0.15738	163.934	190.621	1009774	TRUE	2543
1440	indomethacin	exact	CGIGDMFJXJATDK-UHFFFAOYSA-N	5427	5427, 5494, 41701	ADRA1A antagonist	>	30	1	1												4.14	0.2277	7.24638	131.752	1011430	FALSE	1440
47	acemetacin	exact	FSQKKOOTNAMONP-UHFFFAOYSA-N	5427	5427, 5494, 41701	ADRA1A antagonist	>	30	1	1												1.56	0.156	19.2308	192.308	1011540	FALSE	47
2029	oxycodone	exact	BRUQQQPBMZOVGD-XFKAJCMBSA-N	5427	5427, 5494, 41701	ADRA1A antagonist	>	30	1	1												0.25	0.1375	120	218.182	1012275	TRUE	2029
725	codeine	exact	OROGSEYTTFOCAN-DNJOTXNNSA-N	5427	5427, 5494, 41701	ADRA1A antagonist	>	30	1	1												0.408	0.306	73.5294	98.0392	1012363	TRUE	725
886	dihydrocodeine	exact	RBOXVHNMENFORY-DNJOTXNNSA-N	5427	5427, 5494, 41701	ADRA1A antagonist	>	30	1	1												0.663		45.2489		1012417	TRUE	886
1386	hydrocodone	graph and syn match	LLPOLZWFYMWNKH-FVEFGIFQSA-N	5427	5427, 5494, 41701	ADRA1A antagonist	>	30	1	1												0.222	0.14208	135.135	211.149	1012492	TRUE	1386
1302	gliquidone	exact	LLJFMFZYVVLQKT-UHFFFAOYSA-N	5427	5427, 5494, 41701	ADRA1A antagonist	>	30	1	1												1.23		24.3902		1013206	TRUE	1302
3531	roflumilast	exact	MNDBXUUTURYVHR-UHFFFAOYSA-N	5427	5427, 5494, 41701	ADRA1A antagonist	>	30	1	1												0.06	0.00066	500	45454.5	1013499	TRUE	3531
2048	pamidronic acid	exact	WRUUGTRCQOWXEG-UHFFFAOYSA-N	5427	5427, 5494, 41701	ADRA1A antagonist	>	30	1	1												5.87	4.11	5.11073	7.29927	1021034	TRUE	2048
3642	vildagliptin	exact	SYOKIDBDQMKNDQ-XWTIBIIYSA-N	5427	5427, 5494, 41701	ADRA1A antagonist	>	30	1	1												1.65	1.49655	18.1818	20.0461	1021475	TRUE	3642
4114	saxagliptin	exact	QGJUIPDUBHWZPV-SGTAVMJGSA-N	5427	5427, 5494, 41701	ADRA1A antagonist	>	30	2	2												0.428	0.37664	70.0935	79.6517	1022105	TRUE	4114
1519	kanamycin	exact	SBUJHOSQTJFQJX-NOAMYHISSA-N	5427	5427, 5494, 41701	ADRA1A antagonist	>	30	1	1												47	46.5446	0.638298	0.644543	1022874	TRUE	1519
2738	trientine	exact	VILCJCGEZXAXTO-UHFFFAOYSA-N	5427	5427, 5494, 41701	ADRA1A antagonist	>	30	1	1												15.5		1.93548		1025401	TRUE	2738
1578	lidamidine	exact	RRHJHSBDJDZUGL-UHFFFAOYSA-N	5427	5427, 5494, 41701	ADRA1A antagonist	>	30	1	1																1026256	TRUE	1578
4628	enzalutamide	exact	WXCXUHSOUPDCQV-UHFFFAOYSA-N	5427	5427, 5494, 41701	ADRA1A antagonist	>	30	2	2												19.1	0.573	1.57068	52.356	1030365	FALSE	4628
4225	axitinib	exact	RITAVMQDGBJQJZ-FMIVXFBMSA-N	5427	5427, 5494, 41701	ADRA1A antagonist	>	30	1	1												0.0029	2.9e-05	10344.8	1.03448e+06	1031556	TRUE	4225
2459	sorafenib	exact	MLDQJTXFUGDVEO-UHFFFAOYSA-N	5427	5427, 5494, 41701	ADRA1A antagonist	=	15.02	2	2												0.055	0.000275	273.091	54618.2	1032312	TRUE	2459
4654	regorafenib	exact	FNHKPVJBJVTLMP-UHFFFAOYSA-N	5427	5427, 5494, 41701	ADRA1A antagonist	>	30	1	1												7.4	0.037	4.05405	810.811	1032371	TRUE	4654
2171	pimobendan	exact	GLBJJMFZWDBELO-UHFFFAOYSA-N	5427	5427, 5494, 41701	ADRA1A antagonist	>	30	1	1																1037557	TRUE	2171
1209	fluoxetine	exact	RTHCYVBBDHJXIQ-UHFFFAOYSA-N	5427	5427, 5494, 41701	ADRA1A antagonist	=	23.0001	1	2	1.3013	3.30053	2.62			2	4	3	0	0		0.15	0.00825	153.334	2787.89	1041074	TRUE	1209
2875	zotepine	exact	HDOZVRUNCMBHFH-UHFFFAOYSA-N	5427	5427, 5494, 41701	ADRA1A antagonist	=	0.011	1	1	0.007	0.0034	0.0034			1	1	14	0	0		0.0528	0.001584	0.208333	6.94444	1041425	TRUE	2875
916	diphenhydramine	exact	ZZVUWRFHKOJYTH-UHFFFAOYSA-N	5427	5427, 5494, 41701	ADRA1A antagonist	>	30	1	1												0.3	0.0036	100	8333.33	1041760	FALSE	916
499	carbinoxamine	exact	OJFSXZCBGQGRNV-UHFFFAOYSA-N	5427	5427, 5494, 41701	ADRA1A antagonist	>	30	1	1												0.0987	0.0576408	303.951	520.465	1041873	TRUE	499
3634	tromantadine	exact	UXQDWARBDDDTKG-UHFFFAOYSA-N	5427	5427, 5494, 41701	ADRA1A antagonist	>	30	1	1																1042030	TRUE	3634
1665	mefloquine	graph and syn match	XEEQGYMUWCZPDN-UHFFFAOYSA-N	5427	5427, 5494, 41701	ADRA1A antagonist	>	10	1	1												1.1	0.0198	9.09091	505.051	1045044	FALSE	1665
1873	naftopidil	exact	HRRBJVNMSRJFHQ-UHFFFAOYSA-N	5427	5427, 5494, 41701	ADRA1A antagonist	=	0.46	1	1	0.0213	0.019499	0.0037			2	6	31	0	0	1					1046381	TRUE	1873
4298	apixaban	exact	QNZCBYKSOIHPEH-UHFFFAOYSA-N	5427	5427, 5494, 41701	ADRA1A antagonist	>	30	1	1												0.733	0.09529	40.9277	314.828	1047392	TRUE	4298
3356	methyltestosterone	exact	GCKMFJBGXUYNAG-HLXURNFRSA-N	5427	5427, 5494, 41701	ADRA1A antagonist	=	26.9998	1	1																1052170	TRUE	3356
2033	oxymetholone	graph and syn match	ICMWWNHDUZJFDW-CCTJMHFWSA-N	5427	5427, 5494, 41701	ADRA1A antagonist	>	30	1	1												0.0565		530.973		1052238	TRUE	2033
2779	troxipide	exact	YSIITVVESCNIPR-UHFFFAOYSA-N	5427	5427, 5494, 41701	ADRA1A antagonist	>	30	1	1																1055227	TRUE	2779
2754	trimethobenzamide	exact	FEZBIKUBAYAZIU-UHFFFAOYSA-N	5427	5427, 5494, 41701	ADRA1A antagonist	>	30	1	1												13.4		2.23881		1055343	TRUE	2754
893	dilazep	exact	QVZCXCJXTMIDME-UHFFFAOYSA-N	5427	5427, 5494, 41701	ADRA1A antagonist	>	30	1	1																1055491	TRUE	893
1112	etoposide	graph and syn match	VJJPUSNTGOMMGY-NFIPXKMBSA-N	5427	5427, 5494, 41701	ADRA1A antagonist	>	30	2	2												5.93	0.1779	5.05902	168.634	1055579	TRUE	1112
1534	lactitol	exact	VQHSOMBJVWLPSR-JVCRWLNRSA-N	5427	5427, 5494, 41701	ADRA1A antagonist	>	30	1	1												2.25		13.3333		1061100	TRUE	1534
1568	levodropropizine	exact	PTVWPYVOOKLBCG-ZDUSSCGKSA-N	5427	5427, 5494, 41701	ADRA1A antagonist	>	30	1	1																1061583	TRUE	1568
2214	pitavastatin	exact	VGYFMXBACGZSIL-MCBHFWOFSA-N	5427	5427, 5494, 41701	ADRA1A antagonist	>	30	1	1												0.195	0.00078	153.846	38461.5	1063736	TRUE	2214
4672	morniflumate	exact	LDXSPUSKBDTEKA-UHFFFAOYSA-N	5427	5427, 5494, 41701	ADRA1A antagonist	>	30	1	1												2.47		12.1457		1063818	TRUE	4672
355	betamipron	exact	CWXYHOHYCJXYFQ-UHFFFAOYSA-N	5427	5427, 5494, 41701	ADRA1A antagonist	>	30	1	1																1064721	TRUE	355
2164	pidotimod	exact	UUTKICFRNVKFRG-WDSKDSINSA-N	5427	5427, 5494, 41701	ADRA1A antagonist	>	30	1	1																1066184	TRUE	2164
2099	pentoxifylline	exact	BYPFEZZEUUWMEJ-UHFFFAOYSA-N	5427	5427, 5494, 41701	ADRA1A antagonist	>	30	1	1												2.02	2.02	14.8515	14.8515	1070366	TRUE	2099
4634	teriflunomide	exact	UTNUDOFZCWSZMS-YFHOEESVSA-N	5427	5427, 5494, 41701	ADRA1A antagonist	=	21	1	1												113	0.339	0.185841	61.9469	1072294	TRUE	1552
4005	oxantel	exact	VRYKTHBAWRESFI-VOTSOKGWSA-N	5427	5427, 5494, 41701	ADRA1A antagonist	>	30	1	1																1076672	TRUE	4005
1228	flutropium	graph and syn match	OATDVDIMNNZTEY-XWALJWNASA-N	5427	5427, 5494, 41701	ADRA1A antagonist	>	30	1	1																1077130	TRUE	1228
2677	tiotropium bromide	graph and syn match	LERNTVKEWCAPOY-DZZGSBJMSA-N	5427	5427, 5494, 41701	ADRA1A antagonist	>	30	2	2												4.8e-05	1.34e-05	625000	2.23214e+06	1077304	TRUE	2677
4115	asenapine	graph and syn match	VSWBSWWIRNCQIJ-HUUCEWRRSA-N	5427	5427, 5494, 41701	ADRA1A antagonist	=	0.0014	1	1	0.0012					1	0	0	0	0		0.023	0.00115	0.0608696	1.21739	1077425	TRUE	4115
1796	mianserin	exact	UEQUQVLFIPOEMF-UHFFFAOYSA-N	5427	5427, 5494, 41701	ADRA1A antagonist	=	2.6	1	1	0.02435	0.091	0.043			4	19	29	0	0		0.224	0.01568	11.6071	165.816	1078441	FALSE	1796
1816	mirtazapine	exact	RONZAEMNMFQXRA-UHFFFAOYSA-N	5427	5427, 5494, 41701	ADRA1A antagonist	>	30	1	1	1.88245	1.05	1.815			2	3	21	0	0		0.395	0.05925	75.9494	506.329	1078537	TRUE	1816
2396	rocuronium	exact	YXRDKMPIGHSVRX-OOJCLDBCSA-N	5427	5427, 5494, 41701	ADRA1A antagonist	>	30	1	1												32.1	17.334	0.934579	1.7307	1085890	TRUE	2396
2814	veralipride	exact	RYJXBGGBZJGVQF-UHFFFAOYSA-N	5427	5427, 5494, 41701	ADRA1A antagonist	>	30	1	1																1085961	TRUE	2814
2403	ropivacaine	exact	ZKMNUMMKYBVTFN-HNNXBMFYSA-N	5427	5427, 5494, 41701	ADRA1A antagonist	>	30	1	1																1087546	TRUE	2403
109	alcuronium	name match and struct review	ZHCVFFXWDPTKEW-ULLBZFNYSA-N	5427	5427, 5494, 41701	ADRA1A antagonist	>	30	1	1												4.5		6.66667		1088296	TRUE	109
2451	sitosterol	exact	KZJWDPNRJALLNS-VJSFXXLFSA-N	5427	5427, 5494, 41701	ADRA1A antagonist	>	30	1	1																1090247	TRUE	2451
78	acitretin	exact	IHUNBGSDBOWDMA-AQFIFDHZSA-N	5427	5427, 5494, 41701	ADRA1A antagonist	>	30	1	1												1.28	0.00128	23.4375	23437.5	1092538	TRUE	78
2747	trimazosin	exact	YNZXWQJZEDLQEG-UHFFFAOYSA-N	5427	5427, 5494, 41701	ADRA1A antagonist	=	1.2	1	1																1096747	TRUE	2747
726	colchicine	exact	IAKHMKGGTNLKSZ-INIZCTEOSA-N	5427	5427, 5494, 41701	ADRA1A antagonist	>	30	1	1												0.016	0.0096	1875	3125	1097120	TRUE	726
2609	tetrabenazine	graph and syn match	MKJIEFSOBYUXJB-UHFFFAOYSA-N	5427	5427, 5494, 41701	ADRA1A antagonist	>	30	1	1												0.073	0.01095	410.959	2739.73	1097888	TRUE	2609
4178	vandetanib	exact	UHTHHESEBZOYNR-UHFFFAOYSA-N	5427	5427, 5494, 41701	ADRA1A antagonist	=	21.9999	1	1												0.57	0.057	38.5963	385.963	1098531	TRUE	4178
5297	dacomitinib	exact	LVXJQMNHJWSHET-AATRIKPKSA-N	5427	5427, 5494, 41701	ADRA1A antagonist	>	30	1	1												0.0583	0.001166	514.58	25729	1100527	TRUE	5297
1282	gefitinib	exact	XGALLCVXEZPNRQ-UHFFFAOYSA-N	5427	5427, 5494, 41701	ADRA1A antagonist	>	30	1	1												2.09	0.1881	14.3541	159.49	1100586	TRUE	1282
1275	gallopamil	exact	XQLWNAFCTODIRK-UHFFFAOYSA-N	5427	5427, 5494, 41701	ADRA1A antagonist	>	30	1	1																1103490	TRUE	1275
3294	iloperidone	exact	XMXHEBAFVSFQEX-UHFFFAOYSA-N	5427	5427, 5494, 41701	ADRA1A antagonist	=	0.0092	1	1	0.0363					1	0	0	0	0		0.029	0.001943	0.317241	4.73495	1103767	FALSE	3294
2796	urapidil	exact	ICMGLRUYEQNHPF-UHFFFAOYSA-N	5427	5427, 5494, 41701	ADRA1A antagonist	=	0.57	1	1	0.0014		0.288			1	0	25	0	0	1	0.831002	0.1662	0.685919	3.42959	1104844	TRUE	2796
1809	milrinone	exact	PZRHRDRVRGEVNW-UHFFFAOYSA-N	5427	5427, 5494, 41701	ADRA1A antagonist	>	30	1	1												0.95	0.285	31.5789	105.263	1112649	FALSE	1809
1404	ibandronic acid	exact	MPBVHIBUJCELCL-UHFFFAOYSA-N	5427	5427, 5494, 41701	ADRA1A antagonist	>	30	2	2												0.0923	0.0131989	325.027	2272.92	1113031	TRUE	1404
2579	tegaserod	graph and name match	IKBKZGMPCYNSLU-RGVLZGJSSA-N	5427	5427, 5494, 41701	ADRA1A antagonist	=	2.1	1	1												0.01	0.0002	210	10500	1113511	FALSE	2579
1119	exalamide	exact	CKSJXOVLXUMMFF-UHFFFAOYSA-N	5427	5427, 5494, 41701	ADRA1A antagonist	>	30	1	1																1115765	TRUE	1119
509	carisoprodol	exact	OFZCIYFFPZCNJE-UHFFFAOYSA-N	5427	5427, 5494, 41701	ADRA1A antagonist	>	30	1	1												38	19.19	0.789474	1.56331	1116398	TRUE	509
167	5-aminolevulinic acid hexyl ester	exact	RYQOILLJDKPETL-UHFFFAOYSA-N	5427	5427, 5494, 41701	ADRA1A antagonist	>	30	1	1																1116483	TRUE	167
776	dabigatran etexilate	exact	KSGXQBZTULBEEQ-UHFFFAOYSA-N	5427	5427, 5494, 41701	ADRA1A antagonist	>	30	1	1												0.4	0.264	75	113.636	1116601	FALSE	776
1958	nomifensine	exact	XXPANQJNYNUNES-UHFFFAOYSA-N	5427	5427, 5494, 41701	ADRA1A antagonist	=	12.9999	1	1												8.39	2.0975	1.54945	6.19781	1117571	TRUE	1958
1000075	dabigatran	high sim and struct review	YBSJFWOBGCMAKL-UHFFFAOYSA-N	5427	5427, 5494, 41701	ADRA1A antagonist	>	30	1	1												0.4	0.264	75	113.636	1118535	TRUE	776
1654	medazepam	exact	YLCXGBZIZBEVPZ-UHFFFAOYSA-N	5427	5427, 5494, 41701	ADRA1A antagonist	=	18.9998	1	1												3.69		5.149		1118604	TRUE	1654
1609	lornoxicam	exact	WLHQHAUOOXYABV-UHFFFAOYSA-N	5427	5427, 5494, 41701	ADRA1A antagonist	>	30	1	1												4.64		6.46552		1119444	TRUE	1609
5290	binimetinib	exact	ACWZRVQXLIRSDF-UHFFFAOYSA-N	5427	5427, 5494, 41701	ADRA1A antagonist	>	30	1	1												1.2	0.0336	25	892.857	1120254	TRUE	5290
959	doxofylline	exact	HWXIGFIVGWUZAO-UHFFFAOYSA-N	5427	5427, 5494, 41701	ADRA1A antagonist	>	30	1	1																1120698	TRUE	959
1108	etofylline clofibrate	exact	KYAKGJDISSNVPZ-UHFFFAOYSA-N	5427	5427, 5494, 41701	ADRA1A antagonist	>	30	1	1																1120771	FALSE	1108
2870	zolpidem	exact	ZAFYATHCZYHLPB-UHFFFAOYSA-N	5427	5427, 5494, 41701	ADRA1A antagonist	>	30	2	2												0.83	0.06225	36.1446	481.928	1126470	TRUE	2870
1831	molsidomine	graph and name match	XLFWDASMENKTKL-UHFFFAOYSA-O	5427	5427, 5494, 41701	ADRA1A antagonist	>	30	1	1												0.0413	0.0413	726.392	726.392	1133379	TRUE	1831
5259	abemaciclib	exact	UZWDCWONPYILKI-UHFFFAOYSA-N	5427	5427, 5494, 41701	ADRA1A antagonist	>	30	1	1												0.433	0.01732	69.2841	1732.1	1142214	TRUE	5259
4881	suvorexant	exact	JYTNQNCOQXFQPK-MRXNPFEDSA-N	5427	5427, 5494, 41701	ADRA1A antagonist	>	30	1	1												1.36	0.0068	22.0588	4411.76	1145232	TRUE	4881
2337	quetiapine	exact	URKOMYMAXPYINW-UHFFFAOYSA-N	5427	5427, 5494, 41701	ADRA1A antagonist	=	0.15	1	1	0.09055	0.02745	0.03125			2	8	20	0	0		2.55	0.4335	0.0588235	0.346021	1146625	FALSE	2337
1400	hydroxyzine	exact	ZQDWXGKKHFNSQK-UHFFFAOYSA-N	5427	5427, 5494, 41701	ADRA1A antagonist	=	9.6746	2	2												0.269	0.014257	35.9651	678.586	1146768	TRUE	1400
299	benazepril	exact	XPCFTKFZXHTYIP-PMACEKPBSA-N	5427	5427, 5494, 41701	ADRA1A antagonist	>	30	1	1												0.46	0.01518	65.2174	1976.28	1147648	FALSE	299
641	cilazapril	exact	HHHKFGXWKKUNCY-FHWLQOOXSA-N	5427	5427, 5494, 41701	ADRA1A antagonist	>	30	1	1												0.114	0.0855	263.158	350.877	1147759	TRUE	641
1005	enalapril	exact	GBXSMTUPTTWBMN-XIRDDKMYSA-N	5427	5427, 5494, 41701	ADRA1A antagonist	>	30	1	1												0.4	0.18	75	166.667	1147888	FALSE	1005
1424	imidapril	exact	KLZWOWYOHUKJIG-BPUTZDHNSA-N	5427	5427, 5494, 41701	ADRA1A antagonist	>	30	1	1												0.0712	0.05696	421.348	526.685	1147965	TRUE	1424
2340	quinapril	exact	JSDRRTOADPPCHY-HSQYWUDLSA-N	5427	5427, 5494, 41701	ADRA1A antagonist	>	30	1	1												1.53	0.0459	19.6078	653.595	1148058	FALSE	2340
2356	ramipril	exact	HDACQVRGBOVJII-JBDAPHQKSA-N	5427	5427, 5494, 41701	ADRA1A antagonist	>	30	1	1												0.106	0.02862	283.019	1048.22	1148254	TRUE	2356
5214	telotristat ethyl	exact	MDSQOJYHHZBZKA-GBXCKJPGSA-N	5427	5427, 5494, 41701	ADRA1A antagonist	>	30	1	1												1.45	0.0029	20.6897	10344.8	1148898	FALSE	5214
897	diltiazem	exact	HSUGRBWQSSZJOP-RTWAWAEBSA-N	5427	5427, 5494, 41701	ADRA1A antagonist	>	30	1	1												1.1	0.22	27.2727	136.364	1150456	TRUE	897
2855	zafirlukast	exact	YEEZWCHGZNKEEK-UHFFFAOYSA-N	5427	5427, 5494, 41701	ADRA1A antagonist	=	5.9	1	1						0	0	0	0	0		0.929	0.00929	6.35091	635.091	1151514	TRUE	2855
610	chlorotrianisene	exact	BFPSDSIWYFKGBC-UHFFFAOYSA-N	5427	5427, 5494, 41701	ADRA1A antagonist	=	21	1	1																1152139	TRUE	610
2813	venlafaxine	exact	PNVNVHUZROJLTJ-UHFFFAOYSA-N	5427	5427, 5494, 41701	ADRA1A antagonist	>	30	1	1	0.0891	0.109				1	3	0	0	0		0.555	0.40515	54.0541	74.0466	1152236	TRUE	2813
703	clonazepam	exact	DGBIGWXXNGSACT-UHFFFAOYSA-N	5427	5427, 5494, 41701	ADRA1A antagonist	>	30	2	2												0.03	0.0045	1000	6666.67	1157904	TRUE	703
1919	nicorandil	exact	LBHIOVVIQHSOQN-UHFFFAOYSA-N	5427	5427, 5494, 41701	ADRA1A antagonist	>	30	1	1																1158777	TRUE	1919
2740	trifluoperazine	exact	ZEWQUBUPAILYHI-UHFFFAOYSA-N	5427	5427, 5494, 41701	ADRA1A antagonist	=	2.1	1	1	0.02675	0.18965	0.18965			2	2	2	0	0		0.0053	0.002279	396.226	921.457	1159509	TRUE	2740
2274	prochlorperazine	exact	WIKYUJGCLQQFNW-UHFFFAOYSA-N	5427	5427, 5494, 41701	ADRA1A antagonist	=	1.1	1	1	0.02815	0.0225				2	2	0	0	0		0.00472	0.00260305	233.051	422.582	1159598	TRUE	2274
415	bucladesine	exact	CJGYSWNGNKCJSB-YVLZZHOMSA-N	5427	5427, 5494, 41701	ADRA1A antagonist	>	30	1	1																1165855	TRUE	415
744	crotamiton	graph and syn match	DNTGGZPQPQTDQF-XBXARRHUSA-N	5427	5427, 5494, 41701	ADRA1A antagonist	>	30	1	1																1166459	TRUE	744
1439	indobufen	exact	AYDXAULLCROVIT-UHFFFAOYSA-N	5427	5427, 5494, 41701	ADRA1A antagonist	=	5.3001	1	1																1167774	TRUE	1439
2696	tolbutamide	exact	JLRGJRBPOGGCBT-UHFFFAOYSA-N	5427	5427, 5494, 41701	ADRA1A antagonist	>	30	1	1												370	14.8	0.0810811	2.02703	1170880	TRUE	2696
562	ceftibuten	exact	UNJFKXSSGBWRBZ-BJCIPQKHSA-N	5427	5427, 5494, 41701	ADRA1A antagonist	>	30	1	1												41.6	15.9182	0.721154	1.88463	1172221	TRUE	562
1189	fludarabine phosphate	exact	GIUYCYHIANZCFB-FJFJXFQQSA-N	5427	5427, 5494, 41701	ADRA1A antagonist	>	30	1	1												1.05	0.8505	28.5714	35.2734	1172617	TRUE	1189
91	adenosine triphosphate	graph and syn match	ZKHQWZAMYRWXGA-UHFFFAOYSA-N	5427	5427, 5494, 41701	ADRA1A antagonist	>	30	1	1																1174259	TRUE	91
92	adenosine phosphate	exact	UDMBCSSLTHHNCD-KQYNXXCUSA-N	5427	5427, 5494, 41701	ADRA1A antagonist	>	30	1	1																1175698	TRUE	92
1484	irsogladine	exact	ATCGGEJZONJOCL-UHFFFAOYSA-N	5427	5427, 5494, 41701	ADRA1A antagonist	>	30	2	2																1182522	TRUE	1484
1188	flucytosine	exact	XRECTZIEBJDKEO-UHFFFAOYSA-N	5427	5427, 5494, 41701	ADRA1A antagonist	>	30	1	1												232	222.72	0.12931	0.134698	1182726	TRUE	1188
1003	emtricitabine	exact	XQSPYNMVSIKCOC-NTSWFWBYSA-N	5427	5427, 5494, 41701	ADRA1A antagonist	>	30	1	1												9.5	9.12	3.15789	3.28947	1182795	TRUE	1003
1540	lamotrigine	exact	PYZRQGJRPPTADH-UHFFFAOYSA-N	5427	5427, 5494, 41701	ADRA1A antagonist	>	30	1	1												17	7.65	1.76471	3.92157	1183398	TRUE	1540
4189	hydroxyprogesterone caproate	graph and syn match	DOMWKUIIPQCAJU-JKPPDDDBSA-N	5427	5427, 5494, 41701	ADRA1A antagonist	>	30	1	1												0.045		666.667		1191738	TRUE	4189
2445	simvastatin	exact	RYMZZMVNJRMUDD-HGQWONQESA-N	5427	5427, 5494, 41701	ADRA1A antagonist	>	30	2	2												0.0607	0.003035	494.234	9884.68	1191860	FALSE	2445
4425	colistin	name match and struct review	NSGGYMHRRQMAIZ-XUFGPAIESA-N	5427	5427, 5494, 41701	ADRA1A antagonist	>	30	1	1												1.28		23.4375		1192977	TRUE	4425
1826	modafinil	exact	YFGHCGITMMYXAQ-UHFFFAOYSA-N	5427	5427, 5494, 41701	ADRA1A antagonist	>	30	1	1						0	0	0	0	0		26	10.14	1.15385	2.95858	1199242	TRUE	1826
3068	carglumic acid	exact	LCQLHJZYVOQKHU-VKHMYHEASA-N	5427	5427, 5494, 41701	ADRA1A antagonist	>	30	2	2												15.5		1.93548		1200784	TRUE	3068
521	carumonam	graph no syns	UIMOJFJSJSIGLV-PDWQJGMQSA-N	5427	5427, 5494, 41701	ADRA1A antagonist	>	30	1	1																1201161	FALSE	521
521	carumonam	exact	UIMOJFJSJSIGLV-JNHMLNOCSA-N	5427	5427, 5494, 41701	ADRA1A antagonist	>	500	1	1																1201222	TRUE	521
2820	viloxazine	exact	YWPHCCPCQOJSGZ-UHFFFAOYSA-N	5427	5427, 5494, 41701	ADRA1A antagonist	>	30	1	1			7.11			0	0	2	0	0		17	1.7	1.76471	17.6471	1201997	FALSE	2820
4829	apremilast	exact	IMOZEMNVLZVGJZ-QGZVFWFLSA-N	5427	5427, 5494, 41701	ADRA1A antagonist	>	30	1	1												1.16	0.3712	25.8621	80.819	1202863	TRUE	4829
2562	tamsulosin	exact	DRHKJLXJIQTDTD-OAHLLOKOSA-N	5427	5427, 5494, 41701	ADRA1A antagonist	=	0.0017	1	1	0.0001	0.00019	0.00013	100		1	26	103	1	0		0.034	0.0017	0.05	1	1202992	TRUE	2562
2361	reboxetine	exact	CBQGYUDMJHNJBX-RTBURBONSA-N	5427	5427, 5494, 41701	ADRA1A antagonist	>	30	1	1						0	0	0	0	0		0.85	0.0255	35.2941	1176.47	1203068	TRUE	2361
57	acetohexamide	exact	VGZSUPCWNCWDAN-UHFFFAOYSA-N	5427	5427, 5494, 41701	ADRA1A antagonist	>	30	1	1												215.783	53.9	0.139029	0.556586	1203366	TRUE	57
1580	lidoflazine	exact	ZBIAKUMOEKILTF-UHFFFAOYSA-N	5427	5427, 5494, 41701	ADRA1A antagonist	=	1.6	1	1																1203443	TRUE	1580
1285	gemfibrozil	exact	HEMJJKBWTPKOJG-UHFFFAOYSA-N	5427	5427, 5494, 41701	ADRA1A antagonist	>	30	1	1												361	10.83	0.0831025	2.77008	1204066	FALSE	1285
200	amprenavir	exact	YMARZQAQMVYCKC-OEMFJLHTSA-N	5427	5427, 5494, 41701	ADRA1A antagonist	=	12	1	1												15.2	1.52	0.789474	7.89474	1206335	TRUE	200
4061	timolol	exact	BLJRIMJGRPQVNF-JTQLQIEISA-N	5427	5427, 5494, 41701	ADRA1A antagonist	>	30	1	1												0.244	0.131272	122.951	228.533	1206702	TRUE	4061
2782	tulobuterol	exact	YREYLAVBNPACJM-UHFFFAOYSA-N	5427	5427, 5494, 41701	ADRA1A antagonist	>	30	2	2																1206814	TRUE	2782
673	clenbuterol	exact	STJMRWALKKWQGH-UHFFFAOYSA-N	5427	5427, 5494, 41701	ADRA1A antagonist	>	30	4	4												0.00216	0.00133272	13888.9	22510.4	1206896	TRUE	673
105	salbutamol	exact	NDAUXUAQIAJITI-UHFFFAOYSA-N	5427	5427, 5494, 41701	ADRA1A antagonist	>	30	2	2						0	0	0	0	0		0.058	0.0522	517.241	574.713	1206977	TRUE	105
430	bunitrolol	exact	VCVQSRCYSKKPBA-UHFFFAOYSA-N	5427	5427, 5494, 41701	ADRA1A antagonist	>	30	1	1																1207260	FALSE	430
1865	nadolol	graph and syn match	VWPOSFSPZNDTMJ-UCWKZMIHSA-N	5427	5427, 5494, 41701	ADRA1A antagonist	=	7.7	1	1												0.614	0.4912	12.5407	15.6759	1207400	TRUE	1865
520	carteolol	exact	LWAFSWPYPHEXKX-UHFFFAOYSA-N	5427	5427, 5494, 41701	ADRA1A antagonist	>	30	1	1												0.342	0.2907	87.7193	103.199	1207466	TRUE	520
423	buformin	exact	XSEUMFJMFFMCIU-UHFFFAOYSA-N	5427	5427, 5494, 41701	ADRA1A antagonist	>	30	2	2																1207856	TRUE	423
2422	saquinavir	exact	QWAXKHKRTORLEM-UGJKXSETSA-N	5427	5427, 5494, 41701	ADRA1A antagonist	>	30	1	1												2.12	0.0424	14.1509	707.547	1213443	TRUE	2422
1171	finasteride	graph and syn match	DBEPLOCGEIEOCV-OBUMOXQISA-N	5427	5427, 5494, 41701	ADRA1A antagonist	>	30	1	1												0.0257	0.00257	1167.32	11673.2	1213575	FALSE	1171
1954	nitroxoline	exact	RJIWZDNTCBHXAL-UHFFFAOYSA-N	5427	5427, 5494, 41701	ADRA1A antagonist	>	30	2	2																1213968	TRUE	1954
322	benznidazole	exact	CULUWZNBISUWAS-UHFFFAOYSA-N	5427	5427, 5494, 41701	ADRA1A antagonist	>	30	1	1												9.48	5.3088	3.16456	5.65099	1214286	TRUE	322
1912	niclosamide	exact	RJMUSRYZPJIFPJ-UHFFFAOYSA-N	5427	5427, 5494, 41701	ADRA1A antagonist	>	30	1	1																1214801	TRUE	1912
2637	thioridazine	exact	KLBQZWRITKRQQV-UHFFFAOYSA-N	5427	5427, 5494, 41701	ADRA1A antagonist	=	0.4663	3	3	0.00885	0.017	0.041			2	5	12	0	0		15	0.3	0.0310867	1.55433	1217301	TRUE	2637
360	bevantolol	exact	HXLAFSUPPDYFEO-UHFFFAOYSA-N	5427	5427, 5494, 41701	ADRA1A antagonist	=	12	1	1												1.78	0.0712	6.74157	168.539	1217686	TRUE	360
2750	trimetazidine	exact	UHWVSEOVJBQKBE-UHFFFAOYSA-N	5427	5427, 5494, 41701	ADRA1A antagonist	>	30	1	1																1218105	TRUE	2750
3412	oxybenzone	exact	DXGLGDHPHMLXJC-UHFFFAOYSA-N	5427	5427, 5494, 41701	ADRA1A antagonist	>	30	1	1																1218463	FALSE	3412
4224	pirfenidone	exact	ISWRGOKTTBVCFA-UHFFFAOYSA-N	5427	5427, 5494, 41701	ADRA1A antagonist	>	30	5	5												66.4	27.9212	0.451807	1.07445	1218702	TRUE	4224
493	carbenoxolone	graph and syn match	OBZHEBDUNPOCJG-YQNKGXRGSA-N	5427	5427, 5494, 41701	ADRA1A antagonist	=	8.5	1	1												52.6	0.526	0.161597	16.1597	1219718	TRUE	493
2698	tolfenamic acid	exact	YEZNLOUZAIOMLT-UHFFFAOYSA-N	5427	5427, 5494, 41701	ADRA1A antagonist	=	9.4999	1	1												28.5	25.08	0.33333	0.378784	1220003	TRUE	2698
1904	nevirapine	exact	NQDJXKOVJZTUJA-UHFFFAOYSA-N	5427	5427, 5494, 41701	ADRA1A antagonist	>	30	1	1												13.5	5.4	2.22222	5.55556	1221034	TRUE	1904
1824	mizolastine	exact	PVLJETXTTWAYEW-UHFFFAOYSA-N	5427	5427, 5494, 41701	ADRA1A antagonist	>	30	1	1			30			0	0	9	0	0		1.85	0.0087	16.2162	3448.28	1224942	TRUE	1824
1895	nemonapride	graph and syn match	KRVOJOCLBAAKSJ-KSSFIOAISA-N	5427	5427, 5494, 41701	ADRA1A antagonist	=	3.1	1	1	0.537					1	0	0	0	0						1227003	TRUE	1895
2481	streptomycin	graph and syn match	UCSJYZPVAKXKNQ-UHFFFAOYSA-N	5427	5427, 5494, 41701	ADRA1A antagonist	>	30	2	2												64.5	33.54	0.465116	0.894454	1227184	TRUE	2481
2311	proquazone	exact	JTIGKVIOEQASGT-UHFFFAOYSA-N	5427	5427, 5494, 41701	ADRA1A antagonist	>	30	1	1																1232026	TRUE	2311
692	clofazimine	exact	WDQPAMHFFCXSNU-BGABXYSRSA-N	5427	5427, 5494, 41701	ADRA1A antagonist	>	30	2	2												1.48		20.2703		1237519	TRUE	692
1618	lumiracoxib	exact	KHPKQFYUPIUARC-UHFFFAOYSA-N	5427	5427, 5494, 41701	ADRA1A antagonist	>	30	1	1												31.5	0.0315	0.952381	952.381	1239365	TRUE	1618
5262	letermovir	exact	FWYSMLBETOMXAG-QHCPKHFHSA-N	5427	5427, 5494, 41701	ADRA1A antagonist	=	1.9	1	1												22.7	0.227	0.0837004	8.37004	1246336	TRUE	5262
2655	tibolone	graph and syn match	WZDGZWOAQTVYBX-SBYMPJRISA-N	5427	5427, 5494, 41701	ADRA1A antagonist	>	30	1	1																1254347	TRUE	2655
961	doxycycline	exact	JBIWCJUYHHGXTC-AKNGSSGZSA-N	5427	5427, 5494, 41701	ADRA1A antagonist	>	30	1	1												3.05	0.305	9.83607	98.3607	1256263	TRUE	961
5302	lorlatinib	exact	IIXWYSCJSQVBQM-LLVKDONJSA-N	5427	5427, 5494, 41701	ADRA1A antagonist	>	30	1	1												1.42	0.4828	21.1268	62.1375	1257698	TRUE	5302
39	acarbose	exact	XUFXOAAUWZOOIT-UGEKTDRHSA-N	5427	5427, 5494, 41701	ADRA1A antagonist	>	30	1	1												0.15	0.1275	200	235.294	1257795	FALSE	39
4554	fluticasone furoate	graph and syn match	XTULMSXFIHGYFS-KIFIMYBHSA-N	5427	5427, 5494, 41701	ADRA1A antagonist	>	30	1	1												0.000313	3.13e-06	95846.6	9.58466e+06	1258091	FALSE	4554
1569	levofloxacin	exact	GSDSWSVVBLHKDQ-JTQLQIEISA-N	5427	5427, 5494, 41701	ADRA1A antagonist	>	30	1	1												15.8	9.48	1.89873	3.16456	1259892	TRUE	1569
1581	limaprost	exact	OJZYRQPMEIEQFC-UAWLTFRCSA-N	5427	5427, 5494, 41701	ADRA1A antagonist	>	30	1	1																1262809	TRUE	1581
2255	pregabalin	exact	AYXYPKUFHZROOJ-ZETCQYMHSA-N	5427	5427, 5494, 41701	ADRA1A antagonist	>	30	3	3												40.3	40.3	0.744417	0.744417	1263406	TRUE	2255
2325	prulifloxacin	exact	PWNMXPDKBYZCOO-UHFFFAOYSA-N	5427	5427, 5494, 41701	ADRA1A antagonist	>	30	1	1																1266315	TRUE	2325
2799	valdecoxib	exact	LNPDTQAFDNKSHK-UHFFFAOYSA-N	5427	5427, 5494, 41701	ADRA1A antagonist	>	30	1	1												2.18	0.0436	13.7615	688.073	1266574	FALSE	2799
1552	leflunomide	exact	VHOGYURTWQBHIL-UHFFFAOYSA-N	5427	5427, 5494, 41701	ADRA1A antagonist	>	30	1	1												233	1.398	0.128755	21.4592	1266973	FALSE	1552
1183	floxacillin	exact	UIOFUWFRIANQPC-JKIFEVAISA-N	5427	5427, 5494, 41701	ADRA1A antagonist	>	30	1	1												66	3.3	0.454545	9.09091	1267274	TRUE	1183
1433	indapamide	exact	NDDAHWYSQHTHNT-UHFFFAOYSA-N	5427	5427, 5494, 41701	ADRA1A antagonist	>	30	1	1												0.537	0.12888	55.8659	232.775	1268732	TRUE	1433
389	bopindolol	exact	UUOJIACWOAYWEZ-UHFFFAOYSA-N	5427	5427, 5494, 41701	ADRA1A antagonist	>	30	1	1																1268805	TRUE	389
948	dopexamine	exact	RYBJORHCUPVNMB-UHFFFAOYSA-N	5427	5427, 5494, 41701	ADRA1A antagonist	=	1.4	1	1																1270170	TRUE	948
407	bromperidol	exact	RKLNONIVDFXQRX-UHFFFAOYSA-N	5427	5427, 5494, 41701	ADRA1A antagonist	=	0.28	1	1	0.0794					1	0	0	0	0		0.0476		5.88235		1271238	TRUE	407
1353	haloperidol	exact	LNEPOXFFQSENCJ-UHFFFAOYSA-N	5427	5427, 5494, 41701	ADRA1A antagonist	=	0.0616	2	2	0.0174	0.018	0.013			3	35	57	0	0		0.045	0.0036	1.36889	17.1111	1271358	FALSE	1353
258	atovaquone	exact	KUCQYCKVKVOKAY-CTYIDZIISA-N	5427	5427, 5494, 41701	ADRA1A antagonist	>	30	1	1												45.8	0.0458	0.655022	655.022	1272313	TRUE	258
1561	levamisole	exact	HLFSDGLLUJUHTE-SNVBAGLBSA-N	5427	5427, 5494, 41701	ADRA1A antagonist	>	30	2	2												3.45		8.69565		1279069	TRUE	1561
2278	progabide	graph and syn match	IBALRBWGSVJPAP-HEHNFIMWSA-N	5427	5427, 5494, 41701	ADRA1A antagonist	>	30	1	1												4.23		7.0922		1280105	TRUE	2278
2197	piracetam	exact	GMZVRMREEHBGGF-UHFFFAOYSA-N	5427	5427, 5494, 41701	ADRA1A antagonist	>	30	1	1												351.716		0.0852961		1281764	TRUE	2197
2021	oxiracetam	exact	IHLAQQPQKRMGSS-UHFFFAOYSA-N	5427	5427, 5494, 41701	ADRA1A antagonist	>	30	1	1																1281844	TRUE	2021
723	cocaine	graph no syns	ZPUCINDJVBIVPJ-APIJFGDWSA-N	5427	5427, 5494, 41701	ADRA1A antagonist	>	30	1	1	2.0893					1	0	0	0	0		0.989	0.089	30.3337	337.079	1282621	TRUE	723
1563	levetiracetam	graph and name match	HPHUVLMMVZITSG-UHFFFAOYSA-N	5427	5427, 5494, 41701	ADRA1A antagonist	>	30	1	1												272	258.4	0.110294	0.116099	1285836	FALSE	1563
680	clinofibrate	exact	BMOVQUBVGICXQN-UHFFFAOYSA-N	5427	5427, 5494, 41701	ADRA1A antagonist	>	30	1	1												41.8		0.717703		1286817	TRUE	680
974	dyclonine	exact	BZEWSEKUUPWQDQ-UHFFFAOYSA-N	5427	5427, 5494, 41701	ADRA1A antagonist	>	30	1	1																1287602	TRUE	974
3016	oxybuprocaine	exact	CMHHMUWAYWTMGS-UHFFFAOYSA-N	5427	5427, 5494, 41701	ADRA1A antagonist	>	30	1	1																1289180	TRUE	3016
2365	remoxipride	exact	GUJRSXAPGDDABA-NSHDSACASA-N	5427	5427, 5494, 41701	ADRA1A antagonist	>	30	2	2						0	0	0	0	0		5.79	1.4475	5.18135	20.7254	1302365	TRUE	2365
1577	levosulpiride	exact	BGRJTUBHPOOWDU-NSHDSACASA-N	5427	5427, 5494, 41701	ADRA1A antagonist	>	30	1	1	15.1356	15	15			1	1	2	0	0		0.387		77.5194		1302443	TRUE	1577
480	capecitabine	exact	GAGWJHPBXLXJQN-UORFTKCHSA-N	5427	5427, 5494, 41701	ADRA1A antagonist	>	30	1	1												12.2	5.612	2.45902	5.34569	1304817	FALSE	480
1802	midazolam	exact	DDLIGBOFAVUZHB-UHFFFAOYSA-N	5427	5427, 5494, 41701	ADRA1A antagonist	>	30	1	1												0.62	0.03038	48.3871	987.492	1308505	TRUE	1802
2353	raltitrexed	exact	IVTVGDXNLFLDRM-HNNXBMFYSA-N	5427	5427, 5494, 41701	ADRA1A antagonist	>	30	1	1																1309583	TRUE	2353
136	alprazolam	exact	VREFGVBLTWBCJP-UHFFFAOYSA-N	5427	5427, 5494, 41701	ADRA1A antagonist	>	30	1	1												0.119	0.0238	252.101	1260.5	1310529	TRUE	136
2729	triazolam	exact	JOFWLTCLBGQGBO-UHFFFAOYSA-N	5427	5427, 5494, 41701	ADRA1A antagonist	>	30	1	1												0.004	0.0004	7500	75000	1310602	TRUE	2729
2239	pravastatin	exact	TUZYXOIXSAXUGO-PZAWKZKUSA-N	5427	5427, 5494, 41701	ADRA1A antagonist	>	30	2	2												0.1	0.05	300	600	1312680	TRUE	2239
1073	ethambutol	graph and syn match	AEUTYOVWOVBAKS-NXEZZACHSA-N	5427	5427, 5494, 41701	ADRA1A antagonist	=	28.0001	1	2												24	18	1.16667	1.55556	1314918	TRUE	1073
4878	idelalisib	exact	IFSDAJWBUCMOAH-HNNXBMFYSA-N	5427	5427, 5494, 41701	ADRA1A antagonist	>	30	1	1												7.05	0.4935	4.25532	60.7903	1316344	FALSE	4878
2273	procaterol	graph and syn match	FKNXQNWAXFXVNW-BLLLJJGKSA-N	5427	5427, 5494, 41701	ADRA1A antagonist	>	30	1	1																1317387	TRUE	2273
1814	minoxidil	exact	ZFMITUMMTDLWHR-UHFFFAOYSA-N	5427	5427, 5494, 41701	ADRA1A antagonist	>	30	1	1												0.154	0.14938	194.805	200.83	1320321	TRUE	1814
667	cladribine	exact	PTOAARAWEBMLNO-KVQBGUIXSA-N	5427	5427, 5494, 41701	ADRA1A antagonist	>	30	1	1												0.107	0.0856	280.374	350.467	1327673	TRUE	667
438	busulfan	exact	COVZYZSDYWQREU-UHFFFAOYSA-N	5427	5427, 5494, 41701	ADRA1A antagonist	>	30	1	1												0.277	0.187252	108.303	160.212	1332481	TRUE	438
1227	flutrimazole	exact	QHMWCHQXCUNUAK-UHFFFAOYSA-N	5427	5427, 5494, 41701	ADRA1A antagonist	>	30	1	1																1335030	TRUE	1227
2313	proscillaridin	exact	MYEJFUXQJGHEQK-ALRJYLEOSA-N	5427	5427, 5494, 41701	ADRA1A antagonist	>	30	1	1																1340648	TRUE	2313
329	benzphetamine	graph and syn match	YXKTVDFXDRQTKV-OAHLLOKOSA-N	5427	5427, 5494, 41701	ADRA1A antagonist	=	12.9999	1	1						0	0	0	0	0		2.09		6.22005		1344911	TRUE	329
1637	masoprocol	exact	HCZKYJDFEPMADG-TXEJJXNPSA-N	5427	5427, 5494, 41701	ADRA1A antagonist	>	30	1	1																1345011	TRUE	1637
4151	silodosin	exact	PNCPYILNMDWPEY-QGZVFWFLSA-N	5427	5427, 5494, 41701	ADRA1A antagonist	=	0.0029	1	1		0.0008	3.6e-05	100		0	5	37	1	0	1	0.13	0.00442	0.0223077	0.656109	1345159	FALSE	4151
466	calcitriol	exact	GMRQFYUYWCNGIN-NKMMMXOESA-N	5427	5427, 5494, 41701	ADRA1A antagonist	=	23.0001	1	1												0.000299	2.99e-07	76923.4	7.69234e+07	1345650	TRUE	466
465	calcipotriene	exact	LWQQLNNNIPYSNX-UROSTWAQSA-N	5427	5427, 5494, 41701	ADRA1A antagonist	>	30	2	2												0.17	0.00068	176.471	44117.6	1345826	TRUE	465
2797	ursodiol	exact	RUDATBOHQWOJDD-UZVSRGJWSA-N	5427	5427, 5494, 41701	ADRA1A antagonist	>	30	1	1												6.67	0.6003	4.49775	49.975	1346412	TRUE	2797
4361	chenodiol	exact	RUDATBOHQWOJDD-BSWAIDMHSA-N	5427	5427, 5494, 41701	ADRA1A antagonist	=	18.9998	1	1												8	0.8	2.37498	23.7497	1346483	TRUE	4361
1193	flufenamic acid	exact	LPEPZBJOKDYZAD-UHFFFAOYSA-N	5427	5427, 5494, 41701	ADRA1A antagonist	>	30	1	1																1352342	TRUE	1193
1591	lobenzarit	exact	UGDPYGKWIHHBMB-UHFFFAOYSA-N	5427	5427, 5494, 41701	ADRA1A antagonist	>	30	1	1																1352488	TRUE	1591
2510	sulfamerazine	exact	QPPBRPIAZZHUNT-UHFFFAOYSA-N	5427	5427, 5494, 41701	ADRA1A antagonist	>	30	1	1																1355102	TRUE	2510
2514	sulfamethoxazole	exact	JLKIGFTWXXRPMT-UHFFFAOYSA-N	5427	5427, 5494, 41701	ADRA1A antagonist	>	30	1	1												217	78.12	0.138249	0.384025	1355341	TRUE	2514
861	phenazone	exact	VEQOALNAAJBPNY-UHFFFAOYSA-N	5427	5427, 5494, 41701	ADRA1A antagonist	>	30	1	1												132.816	123.519	0.225876	0.242878	1357113	TRUE	861
2379	rifaximin	graph and syn match	NZCRJKRKKOLAOJ-XWSQLESMSA-N	5427	5427, 5494, 41701	ADRA1A antagonist	>	30	1	1												0.0248	0.0083948	1209.68	3573.64	1358391	TRUE	2379
4339	pyronaridine	exact	DJUFPMUQJKWIJB-UHFFFAOYSA-N	5427	5427, 5494, 41701	ADRA1A antagonist	>	30	1	1																1360634	TRUE	4339
259	atracurium	exact	YXSLJKQTIDHPOT-UHFFFAOYSA-N	5427	5427, 5494, 41701	ADRA1A antagonist	=	12	1	1												3.2	2.016	3.75	5.95238	1361872	TRUE	259
785	dasatinib	exact	ZBNZXTGUTAYRHI-UHFFFAOYSA-N	5427	5427, 5494, 41701	ADRA1A antagonist	=	10	1	2												0.152	0.00608	65.7895	1644.74	1365687	TRUE	785
1113	etoricoxib	exact	MNJVRJDLRVPLFE-UHFFFAOYSA-N	5427	5427, 5494, 41701	ADRA1A antagonist	>	30	1	1												10	0.813	3	36.9004	1369817	TRUE	1113
450	butoconazole	exact	SWLMUYACZKCSHZ-UHFFFAOYSA-N	5427	5427, 5494, 41701	ADRA1A antagonist	>	30	1	1																1370981	TRUE	450
3309	isoconazole	graph and syn match	MPIPASJGOJYODL-UHFFFAOYSA-N	5427	5427, 5494, 41701	ADRA1A antagonist	>	30	1	1																1371052	TRUE	3309
1800	miconazole	exact	BYBLEWFAAKGYCD-UHFFFAOYSA-N	5427	5427, 5494, 41701	ADRA1A antagonist	>	30	1	1												65.1	3.255	0.460829	9.21659	1371375	TRUE	1800
814	desloratadine	exact	JAUOIFJMECXRGI-UHFFFAOYSA-N	5427	5427, 5494, 41701	ADRA1A antagonist	=	3.6	1	1												0.0138	0.0023736	260.87	1516.68	1371861	FALSE	814
1166	fenticonazole	exact	ZCJYUTQZBAIHBS-UHFFFAOYSA-N	5427	5427, 5494, 41701	ADRA1A antagonist	>	30	1	1																1372276	TRUE	1166
672	clemizole	exact	CJXAEXPPLWQRFR-UHFFFAOYSA-N	5427	5427, 5494, 41701	ADRA1A antagonist	=	12.9999	1	1																1372415	TRUE	672
676	clidinium	exact	HOOSGZJRQIVJSZ-UHFFFAOYSA-N	5427	5427, 5494, 41701	ADRA1A antagonist	>	30	1	1																1373351	TRUE	676
2775	tropisetron	graph and syn match	ZNRGQMMCGHDTEI-UHFFFAOYSA-N	5427	5427, 5494, 41701	ADRA1A antagonist	>	30	1	1												0.053	0.01537	566.038	1951.85	1373501	TRUE	2775
1329	granisetron	graph and syn match	MFWNKCLOYSRHCJ-UHFFFAOYSA-N	5427	5427, 5494, 41701	ADRA1A antagonist	>	30	1	1												0.14	0.049	214.286	612.245	1373669	TRUE	1329
4861	mebicar	exact	XIUUSFJTJXFNGH-UHFFFAOYSA-N	5427	5427, 5494, 41701	ADRA1A antagonist	>	30	2	2																1373806	TRUE	4861
1537	lafutidine	exact	KMZQAVXSMUKBPD-DJWKRKHSSA-N	5427	5427, 5494, 41701	ADRA1A antagonist	>	30	1	1																1375206	TRUE	1537
2074	pemirolast	exact	HIANJWSAHKJQTH-UHFFFAOYSA-N	5427	5427, 5494, 41701	ADRA1A antagonist	>	30	1	1												0.016	0.000704	1875	42613.6	1383666	TRUE	2074
1547	lansoprazole	exact	MJIHNNLFOKEZEW-UHFFFAOYSA-N	5427	5427, 5494, 41701	ADRA1A antagonist	>	30	1	1												2.72	0.0816	11.0294	367.647	1384382	TRUE	1547
2202	piribedil	exact	OQDPVLVUJFGPGQ-UHFFFAOYSA-N	5427	5427, 5494, 41701	ADRA1A antagonist	=	23.0001	1	1	0.7943					1	0	0	0	0						1389394	TRUE	2202
153	amezinium metilsulfate	exact	VXROHTDSRBRJLN-UHFFFAOYSA-O	5427	5427, 5494, 41701	ADRA1A antagonist	=	25	1	1																1389678	TRUE	153
1331	griseofulvin	exact	DDUHZTYCFQRHIY-RBHXEPJQSA-N	5427	5427, 5494, 41701	ADRA1A antagonist	>	30	1	1												4.5	0.9	6.66667	33.3333	1395398	TRUE	1331
1595	lomerizine	exact	JQSAYKKFZOSZGJ-UHFFFAOYSA-N	5427	5427, 5494, 41701	ADRA1A antagonist	=	8.1999	1	1																1397512	TRUE	1595
1416	idebenone	exact	JGPMMRGNQUBGND-UHFFFAOYSA-N	5427	5427, 5494, 41701	ADRA1A antagonist	>	30	1	1												5.35	0.321	5.60748	93.4579	1397611	TRUE	1416
4607	ubidecarenone	exact	ACTIUHUUMQJHFO-UPTCCGCDSA-N	5427	5427, 5494, 41701	ADRA1A antagonist	>	30	1	1																1397673	FALSE	4607
3734	diperodon	exact	YUGZHQHSNYIFLG-UHFFFAOYSA-N	5427	5427, 5494, 41701	ADRA1A antagonist	>	30	1	1																1401708	FALSE	3734
4937	alectinib	exact	KDGFLJKFZUIJMX-UHFFFAOYSA-N	5427	5427, 5494, 41701	ADRA1A antagonist	>	30	2	2												1.38	0.00483	21.7391	6211.18	1403528	FALSE	4937
2106	perhexiline	exact	CYXKNKQEMFBLER-UHFFFAOYSA-N	5427	5427, 5494, 41701	ADRA1A antagonist	>	10	1	1	0.1995	0.19953				1	1	0	0	0		0.404	0.00404	24.7525	2475.25	1403892	TRUE	2106
654	cinnarizine	exact	DERZBLKQOCDDDZ-JLHYYAGUSA-N	5427	5427, 5494, 41701	ADRA1A antagonist	>	30	1	1	1.9055	1.348				1	2	0	0	0		0.733		40.9277		1405815	FALSE	654
1022	eperisone	exact	SQUNAWUMZGQQJD-UHFFFAOYSA-N	5427	5427, 5494, 41701	ADRA1A antagonist	>	30	1	1																1406055	TRUE	1022
5010	lumacaftor	exact	UFSKUSARDNFIRC-UHFFFAOYSA-N	5427	5427, 5494, 41701	ADRA1A antagonist	=	25	1	1																1408607	TRUE	5010
2620	theophylline	exact	ZFXYFBGIUFBOJW-UHFFFAOYSA-N	5427	5427, 5494, 41701	ADRA1A antagonist	>	30	1	1												166	73.04	0.180723	0.410734	1410215	FALSE	2620
1923	nifekalant	exact	OEBPANQZQGQPHF-UHFFFAOYSA-N	5427	5427, 5494, 41701	ADRA1A antagonist	>	30	1	1																1410714	TRUE	1923
267	azasetron	exact	WUKZPHOXUVCQOR-UHFFFAOYSA-N	5427	5427, 5494, 41701	ADRA1A antagonist	>	30	1	1																1411177	TRUE	267
2589	temozolomide	exact	BPEGJWRSRHCHSN-UHFFFAOYSA-N	5427	5427, 5494, 41701	ADRA1A antagonist	>	30	1	1												6	5.4	5	5.55556	1412785	TRUE	2589
3532	roquinimex	exact	SGOOQMRIPALTEL-UHFFFAOYSA-N	5427	5427, 5494, 41701	ADRA1A antagonist	>	30	1	1																1414094	TRUE	3532
101	alacepril	exact	FHHHOYXPRDYHEZ-COXVUDFISA-N	5427	5427, 5494, 41701	ADRA1A antagonist	>	30	1	1																1420022	FALSE	101
2475	spironolactone	graph and syn match	LXMSZDCAJNLERA-LJODGORCSA-N	5427	5427, 5494, 41701	ADRA1A antagonist	>	30	2	2												0.12	0.0024	250	12500	1420158	TRUE	2475
2630	thiethylperazine	exact	XCTYLCDETUVOIP-UHFFFAOYSA-N	5427	5427, 5494, 41701	ADRA1A antagonist	=	1.6	1	1	0.002					1	0	0	0	0						1420650	TRUE	2630
2676	tiopronin	exact	YTGJWQPHMWSCST-UHFFFAOYSA-N	5427	5427, 5494, 41701	ADRA1A antagonist	>	30	1	1												46.6	21.0157	0.643777	1.42751	1420778	TRUE	2676
1829	mofezolac	exact	DJEIHHYCDCTAAH-UHFFFAOYSA-N	5427	5427, 5494, 41701	ADRA1A antagonist	>	30	1	1																1428826	TRUE	1829
2711	tramadol	exact	TVYLLZQTGLZFBW-ZBFHGGJFSA-N	5427	5427, 5494, 41701	ADRA1A antagonist	>	30	1	1												2.24	1.792	13.3929	16.7411	1429014	TRUE	2711
2527	sulfathiazole	exact	JNMRHUJNCSQMMB-UHFFFAOYSA-N	5427	5427, 5494, 41701	ADRA1A antagonist	>	30	1	1																1431231	TRUE	2527
2050	aminosalicylic acid	exact	WUBBRNOQWQTFEX-UHFFFAOYSA-N	5427	5427, 5494, 41701	ADRA1A antagonist	>	30	1	1												131	65.5	0.229008	0.458015	1432847	TRUE	2050
201	amrinone	exact	RNLQIBCLLYYYFJ-UHFFFAOYSA-N	5427	5427, 5494, 41701	ADRA1A antagonist	>	30	1	1												13.5	8.37	2.22222	3.58423	1434137	TRUE	201
2710	tosufloxacin	exact	WUWFMDMBOJLQIV-UHFFFAOYSA-N	5427	5427, 5494, 41701	ADRA1A antagonist	>	30	1	1												2.24		13.3929		1434451	TRUE	2710
874	diethylpropion	exact	XXEPPPIWZFICOJ-UHFFFAOYSA-N	5427	5427, 5494, 41701	ADRA1A antagonist	>	30	1	1												0.974		30.8008		1436256	TRUE	874
435	bupropion	exact	SNPPWIUOZRMYNY-UHFFFAOYSA-N	5427	5427, 5494, 41701	ADRA1A antagonist	>	30	1	1	16					1	0	0	0	0		1.09	0.109	27.5229	275.229	1436366	TRUE	435
514	caroverine	exact	MSPRUJDUTKRMLM-UHFFFAOYSA-N	5427	5427, 5494, 41701	ADRA1A antagonist	>	30	1	1																1437340	TRUE	514
1218	flurazepam	exact	SAADBVWGJQAEFS-UHFFFAOYSA-N	5427	5427, 5494, 41701	ADRA1A antagonist	>	30	1	1												0.0944	0.002832	317.797	10593.2	1437410	TRUE	1218
2651	tiapride	exact	JTVPZMFULRWINT-UHFFFAOYSA-N	5427	5427, 5494, 41701	ADRA1A antagonist	>	30	1	1			100			0	0	3	0	0						1438525	TRUE	2651
1782	metoclopramide	exact	TTWJBBZEZQICBI-UHFFFAOYSA-N	5427	5427, 5494, 41701	ADRA1A antagonist	>	30	1	1	33.1131	32.8	32.8			1	1	3	0	0		0.131	0.0917	229.008	327.154	1438625	TRUE	1782
2270	procainamide	exact	REQCZEXYDRLIBE-UHFFFAOYSA-N	5427	5427, 5494, 41701	ADRA1A antagonist	>	30	1	1												36	30.24	0.833333	0.992063	1438703	TRUE	2270
2544	sunitinib	exact	WINHZLLDWRZWRT-ATVHPVEESA-N	5427	5427, 5494, 41701	ADRA1A antagonist	=	0.42	1	1												0.125	0.00625	3.36	67.2	1438938	TRUE	2544
868	dicycloverine	exact	CURUTKGFNZGFSE-UHFFFAOYSA-N	5427	5427, 5494, 41701	ADRA1A antagonist	>	30	1	1												0.163		184.049		1440177	TRUE	868
2271	procaine	exact	MFDFERRIHVXMIY-UHFFFAOYSA-N	5427	5427, 5494, 41701	ADRA1A antagonist	>	30	1	1												63.5	59.69	0.472441	0.502597	1440252	TRUE	2271
605	chloroprocaine	exact	VDANGULDQQJODZ-UHFFFAOYSA-N	5427	5427, 5494, 41701	ADRA1A antagonist	>	30	1	1																1440324	TRUE	605
1642	mebeverine	exact	VYVKHNNGDFVQGA-UHFFFAOYSA-N	5427	5427, 5494, 41701	ADRA1A antagonist	>	30	1	1																1440394	TRUE	1642
1579	lidocaine	exact	NNJVILVZKWQKPM-UHFFFAOYSA-N	5427	5427, 5494, 41701	ADRA1A antagonist	>	30	1	1												15	4.5	2	6.66667	1440749	TRUE	1579
1854	moxifloxacin	exact	FABPRXSRWADJSP-MEDUHNTESA-N	5427	5427, 5494, 41701	ADRA1A antagonist	>	30	2	2												11.2	6.7872	2.67857	4.42008	1441349	TRUE	1854
2054	pantoprazole	exact	IQPSEEYGBUAQFF-UHFFFAOYSA-N	5427	5427, 5494, 41701	ADRA1A antagonist	>	30	1	1												7.02	0.1404	4.2735	213.675	1441766	TRUE	2054
4731	thiocolchicoside	graph and syn match	LEQAKWQJCITZNK-WNNTUHBDSA-N	5427	5427, 5494, 41701	ADRA1A antagonist	>	30	1	1																1443309	TRUE	4731
539	cefmetazole	exact	SNBUBQHDYVFSQF-HIFRSBDPSA-N	5427	5427, 5494, 41701	ADRA1A antagonist	>	30	1	1																1443790	TRUE	539
1007	encainide	exact	PJWPNDMDCLXCOM-UHFFFAOYSA-N	5427	5427, 5494, 41701	ADRA1A antagonist	>	30	1	1												0.491	0.1473	61.0998	203.666	1446718	FALSE	1007
2161	picotamide	exact	KYWCWBXGRWWINE-UHFFFAOYSA-N	5427	5427, 5494, 41701	ADRA1A antagonist	>	30	1	1												5.37	1.2888	5.58659	23.2775	1447474	TRUE	2161
4717	benzylpenicilloyl polylysine	name match and struct review	KJABUVRFCPPJPD-UHFFFAOYSA-N	5427	5427, 5494, 41701	ADRA1A antagonist	>	30	1	1																1450577	TRUE	4717
1946	nitrefazole	exact	NMTBSNPBIGRZBL-UHFFFAOYSA-N	5427	5427, 5494, 41701	ADRA1A antagonist	>	30	1	1																1457719	TRUE	1946
1935	nimesulide	exact	HYWYRSMBCFDLJT-UHFFFAOYSA-N	5427	5427, 5494, 41701	ADRA1A antagonist	>	30	1	1												12	0.12	2.5	250	1462961	FALSE	1935
2538	sulprostone	exact	UQZVCDCIMBLVNR-TWYODKAFSA-N	5427	5427, 5494, 41701	ADRA1A antagonist	>	30	1	1																1465690	TRUE	2538
2571	tazarotene	exact	OGQICQVSFDPSEI-UHFFFAOYSA-N	5427	5427, 5494, 41701	ADRA1A antagonist	>	30	1	1												0.316	0.00316	94.9367	9493.67	1468273	TRUE	2571
2545	suplatast	exact	DYZJXZOQQRXDLE-UHFFFAOYSA-O	5427	5427, 5494, 41701	ADRA1A antagonist	>	30	1	1																1468631	TRUE	2545
1662	medrysone	graph and syn match	GZENKSODFLBBHQ-IENIWFQZSA-N	5427	5427, 5494, 41701	ADRA1A antagonist	>	30	1	1																1469744	TRUE	1662
577	cerivastatin	exact	SEERZIQQUAZTOL-ANMDKAQQSA-N	41701	5427, 5494, 41701	ADRA1A antagonist	=	25.1959	1	1												0.01	8.8e-05	2519.59	286317	3890	TRUE	577
2107	periciazine	exact	LUALIOATIOESLM-UHFFFAOYSA-N	41701	5427, 5494, 41701	ADRA1A antagonist	=	0.0032	2	2												0.0821		0.0389769		7783	TRUE	2107
956	doxepin	graph and syn match	ODQWQRRAPPTVAG-BOPFTXTBSA-N	41701	5427, 5494, 41701	ADRA1A antagonist	=	0.1576	1	1	0.0235	0.043				1	3	0	0	0		0.0539	0.01078	2.92393	14.6197	13781	TRUE	956
408	brompheniramine	exact	ZDIGNSYAACHWNL-UHFFFAOYSA-N	41701	5427, 5494, 41701	ADRA1A antagonist	>	30	1	1												0.036	0.01008	833.333	2976.19	14619	TRUE	408
2132	pheniramine	exact	IJHNSHDBIRRJRN-UHFFFAOYSA-N	41701	5427, 5494, 41701	ADRA1A antagonist	>	30	1	1												1.12		26.7857		14735	TRUE	2132
180	amitriptyline	exact	KRMDCWKBEZIMAB-UHFFFAOYSA-N	41701	5427, 5494, 41701	ADRA1A antagonist	=	0.026	1	1	0.0126	0.005599	0.01051			1	3	4	0	0		0.222	0.00888	0.117117	2.92793	15241	TRUE	180
623	chlorprothixene	exact	WSPOMRSOLSGNFJ-AUWJEWJLSA-N	41701	5427, 5494, 41701	ADRA1A antagonist	=	0.0035	1	1												0.95	0.0095	0.00368421	0.368421	15693	TRUE	623
663	citalopram	exact	WSEQXVZVJXJVFP-UHFFFAOYSA-N	41701	5427, 5494, 41701	ADRA1A antagonist	=	5.2589	2	2	1.7378	1.2335				1	2	0	0	0		1.6	0.32	3.28681	16.4341	16288	TRUE	663
789	decamethonium	exact	MTCUAOILFDZKCO-UHFFFAOYSA-N	41701	5427, 5494, 41701	ADRA1A antagonist	>	30	1	1																16673	TRUE	789
1365	hexafluronium	exact	HDZAQYPYABGTCL-UHFFFAOYSA-N	41701	5427, 5494, 41701	ADRA1A antagonist	=	3.0851	2	2																16711	TRUE	1365
830	dexbrompheniramine	exact	ZDIGNSYAACHWNL-HNNXBMFYSA-N	41701	5427, 5494, 41701	ADRA1A antagonist	>	30	1	1																18145	TRUE	830
513	levocarnitine	chiral	PHIQHXFUZVPYII-ZCFIWIBFSA-O	41701	5427, 5494, 41701	ADRA1A antagonist	>	30	1	1												80	80	0.375	0.375	19039	TRUE	513
701	clomipramine	exact	GDLIGKIOYRNHDA-UHFFFAOYSA-N	41701	5427, 5494, 41701	ADRA1A antagonist	=	0.0154	2	2	0.0032	0.0575	0.032			1	4	5	0	0		0.322	0.00966	0.0478261	1.5942	19522	TRUE	701
2742	triflupromazine	exact	XSCGXQMFQXDFCW-UHFFFAOYSA-N	41701	5427, 5494, 41701	ADRA1A antagonist	=	0.0033	1	1												0.284		0.0116197		19706	TRUE	2742
4003	nitroxazepine	exact	CGYWLLGTCBIGSR-UHFFFAOYSA-N	41701	5427, 5494, 41701	ADRA1A antagonist	>	30	1	1																19901	TRUE	4003
2547	suxibuzone	exact	ONWXNHPOAGOMTG-UHFFFAOYSA-N	41701	5427, 5494, 41701	ADRA1A antagonist	>	30	1	1																23101	TRUE	2547
2036	oxyphenbutazone	exact	HFHZKZSRXITVMK-UHFFFAOYSA-N	41701	5427, 5494, 41701	ADRA1A antagonist	>	30	2	2												308.28	3.0828	0.0973141	9.73141	23202	TRUE	2036
4112	dronedarone	exact	ZQTNQVWKHCQYLQ-UHFFFAOYSA-N	41701	5427, 5494, 41701	ADRA1A antagonist	=	5.9241	1	1												0.3	0.0010395	19.747	5698.99	24539	TRUE	4112
3188	estrone	graph and syn match	DNXHEGUUPJUMQT-UHFFFAOYSA-N	41701	5427, 5494, 41701	ADRA1A antagonist	>	10	1	1																27723	TRUE	3188
1059	estradiol cypionate	graph and syn match	UOACKFBJUYNSLK-OCTSOESTSA-N	41701	5427, 5494, 41701	ADRA1A antagonist	>	30	1	1																27761	FALSE	1059
1066	estramustine phosphate	exact	ADFOJJHRTBFFOF-RBRWEJTLSA-N	41701	5427, 5494, 41701	ADRA1A antagonist	>	30	1	1																27955	TRUE	1066
1057	estradiol	exact	VOXZDWNPVJITMN-ZBRFXRBCSA-N	41701	5427, 5494, 41701	ADRA1A antagonist	>	3	1	1												0.0006	1.2e-05	5000	250000	28076	TRUE	1057
3187	estriol	exact	PROQIPRRNZUXQM-ZXXIGWHRSA-N	41701	5427, 5494, 41701	ADRA1A antagonist	>	30	1	1																28146	TRUE	3187
2081	penicillamine	exact	VVNCNSJFMMFHPL-VKHMYHEASA-N	41701	5427, 5494, 41701	ADRA1A antagonist	>	30	1	1												37.5	7.5	0.8	4	29226	TRUE	2081
3871	artemisinin	graph and syn match	BLUAFEHZUWYNDE-DKGJTOOQSA-N	41701	5427, 5494, 41701	ADRA1A antagonist	>	30	1	1												2.23	0.87193	13.4529	34.4064	35769	TRUE	3871
2159	physostigmine	exact	PIJVFDBKTWXHHD-HIFRSBDPSA-N	41701	5427, 5494, 41701	ADRA1A antagonist	>	30	2	2												0.012	0.00384	2500	7812.5	40637	TRUE	2159
3066	carbaryl	exact	CVXBEEMKQHEXEN-UHFFFAOYSA-N	41701	5427, 5494, 41701	ADRA1A antagonist	>	30	1	1																40702	TRUE	3066
1000139	pipotiazine	exact	JOMHSQGEWSNUKU-UHFFFAOYSA-N	41701	5427, 5494, 41701	ADRA1A antagonist	=	0.0032	1	1												0.084	0.0462	0.0380952	0.0692641	41521	TRUE	2193
376	bisantrene	graph no syns	NJSMWLQOCQIOPE-JEGUCOMDSA-N	41701	5427, 5494, 41701	ADRA1A antagonist	=	1.47	1	1																41937	TRUE	376
4456	hydrocortisone succinate	exact	VWQWXZAWFPZJDA-CGVGKPPMSA-N	41701	5427, 5494, 41701	ADRA1A antagonist	>	30	1	1																54205	FALSE	4456
1217	fludroxycortide	graph and syn match	POPFMWWJOGLOIF-KYSSJFEUSA-N	41701	5427, 5494, 41701	ADRA1A antagonist	>	30	1	1																54440	TRUE	1217
2725	triamcinolone	exact	GFNANZIMVAIWHM-OBYCQNJPSA-N	41701	5427, 5494, 41701	ADRA1A antagonist	>	30	2	2																55398	TRUE	2725
4507	halcinonide	graph and syn match	MUQNGPZZQDCDFT-BPHAHLGOSA-N	41701	5427, 5494, 41701	ADRA1A antagonist	>	30	1	1																55615	TRUE	4507
1204	fluocinolone acetonide	graph and syn match	FEBLZLNTKCEFIT-AHVBUMMWSA-N	41701	5427, 5494, 41701	ADRA1A antagonist	>	30	1	1																55721	TRUE	1204
361	bexarotene	exact	NAVMQTYZDKMPEU-UHFFFAOYSA-N	41701	5427, 5494, 41701	ADRA1A antagonist	=	0.7497	1	1												1.62	0.00243	0.462778	308.519	59523	TRUE	361
3097	choline	exact	OEYIOHPDSNJKLS-UHFFFAOYSA-N	41701	5427, 5494, 41701	ADRA1A antagonist	>	30	1	1																60708	TRUE	3097
3881	benzydamine	exact	CNBGNNVCVSKAQZ-UHFFFAOYSA-N	41701	5427, 5494, 41701	ADRA1A antagonist	=	18.9191	1	1																61150	TRUE	3881
664	citicoline	chiral	RZZPDXZPRHQOCG-OJAKKHQRSA-O	41701	5427, 5494, 41701	ADRA1A antagonist	>	30	1	1																62201	TRUE	664
548	cefotiam	exact	QYQDKDWGWDOFFU-IUODEOHRSA-N	41701	5427, 5494, 41701	ADRA1A antagonist	>	30	1	1												285.366	142.683	0.105128	0.210256	62871	TRUE	548
2762	tripelennamine	exact	UFLGIAIHIAPJJC-UHFFFAOYSA-N	41701	5427, 5494, 41701	ADRA1A antagonist	>	30	1	1																65135	TRUE	2762
606	chloropyramine	exact	ICKFFNBDFNZJSX-UHFFFAOYSA-N	41701	5427, 5494, 41701	ADRA1A antagonist	=	6.516	1	1																65205	TRUE	606
1738	methapyrilene	exact	HNJJXZKZRAWDPF-UHFFFAOYSA-N	41701	5427, 5494, 41701	ADRA1A antagonist	>	10	1	1												0.191	0.059401	52.356	168.347	65243	TRUE	1738
4450	diphenadione	exact	JYGLAHSAISAEAL-UHFFFAOYSA-N	41701	5427, 5494, 41701	ADRA1A antagonist	>	3	2	2																69138	TRUE	4450
919	difenpiramide	exact	PWHROYKAGRUWDQ-UHFFFAOYSA-N	41701	5427, 5494, 41701	ADRA1A antagonist	>	10	1	1																69251	TRUE	919
5343	pexidartinib	exact	JGWRKYUXBBNENE-UHFFFAOYSA-N	41701	5427, 5494, 41701	ADRA1A antagonist	=	1.799	1	1												15.1	0.0302	0.119139	59.5695	72798	TRUE	5343
2022	oxitropium	graph and syn match	NVOYVOBDTVTBDX-GEJJGHENSA-N	41701	5427, 5494, 41701	ADRA1A antagonist	>	30	1	1																76416	TRUE	2022
1241	foscarnet	exact	ZJAOAACCNHFJAH-UHFFFAOYSA-N	41701	5427, 5494, 41701	ADRA1A antagonist	>	30	1	1																76594	TRUE	1241
3317	lenalidomide	exact	GOTYRUGSSMKFNF-UHFFFAOYSA-N	41701	5427, 5494, 41701	ADRA1A antagonist	>	30	1	1												2.94	2.08152	10.2041	14.4125	77693	TRUE	3317
3317	lenalidomide	graph and syn match	GOTYRUGSSMKFNF-JTQLQIEISA-N	41701	5427, 5494, 41701	ADRA1A antagonist	>	30	1	1												2.94	2.08152	10.2041	14.4125	77726	FALSE	3317
1444	inositol	exact	CDAISMWEOUEBRE-GPIVLXJGSA-N	41701	5427, 5494, 41701	ADRA1A antagonist	>	30	2	2																78023	TRUE	1444
1000076	ceftaroline	exact	RGFBRLNVZCCMSV-BIRGHMBHSA-O	41701	5427, 5494, 41701	ADRA1A antagonist	>	30	1	1												27.7	22.2	1.08303	1.35135	83934	TRUE	4169
4615	N-Acetylglucosamine	graph and syn match	OVRNDRQMDRJTHS-PVFLNQBWSA-N	41701	5427, 5494, 41701	ADRA1A antagonist	>	30	1	1																84928	TRUE	4615
1649	meclozine	exact	OCJYIGYOJCODJL-UHFFFAOYSA-N	41701	5427, 5494, 41701	ADRA1A antagonist	=	15.9368	1	1												0.384	0.000384	41.5021	41502.1	88841	TRUE	1649
1337	guaimesal	exact	PSVDIHULUCLEJE-UHFFFAOYSA-N	41701	5427, 5494, 41701	ADRA1A antagonist	>	30	1	1																94061	TRUE	1337
2397	rofecoxib	exact	RZJQGNCSTQAWON-UHFFFAOYSA-N	41701	5427, 5494, 41701	ADRA1A antagonist	>	30	1	1												0.65	0.0845	46.1538	355.03	94830	TRUE	2397
2624	thiamphenicol	exact	OTVAEFIXJLOWRX-NXEZZACHSA-N	41701	5427, 5494, 41701	ADRA1A antagonist	>	30	1	1																95545	TRUE	2624
4227	vismodegib	exact	BPQMGSKTAYIVFO-UHFFFAOYSA-N	41701	5427, 5494, 41701	ADRA1A antagonist	>	3	1	1												27	0.27	0.111111	11.1111	98456	TRUE	4227
4326	laropiprant	exact	NXFFJDQHYLNEJK-CYBMUJFWSA-N	41701	5427, 5494, 41701	ADRA1A antagonist	>	10	1	1																98634	TRUE	4326
3083	cetylpyridinium	exact	NEUSVAOJNUQRTM-UHFFFAOYSA-N	41701	5427, 5494, 41701	ADRA1A antagonist	=	6.4263	1	1																100936	TRUE	3083
2045	palmidrol	exact	HXYVTAGFYLMHSO-UHFFFAOYSA-N	41701	5427, 5494, 41701	ADRA1A antagonist	>	30	1	1																101266	TRUE	2045
2977	caspofungin	graph and name match	JYIKNQVWKBUSNH-OGZDCFRISA-N	41701	5427, 5494, 41701	ADRA1A antagonist	=	13.0332	1	1												13.2	0.463	0.987364	28.1495	101307	TRUE	2977
4197	vitamin A palmitate	exact	VYGQUTWHTHXGQB-FFHKNEKCSA-N	41701	5427, 5494, 41701	ADRA1A antagonist	>	30	1	1																101832	TRUE	4197
2960	mifamurtide	high sim and struct review	GQQATWHCSUZIKN-ABRXEFRXSA-N	41701	5427, 5494, 41701	ADRA1A antagonist	>	30	1	1																101867	TRUE	2960
730	colfosceril palmitate	chiral	KILNVBDSWZSGLL-KXQOOQHDSA-O	41701	5427, 5494, 41701	ADRA1A antagonist	>	30	1	1																101908	TRUE	730
1550	aspartic acid	exact	CKLJMWTZIZZHCS-REOHCLBHSA-N	41701	5427, 5494, 41701	ADRA1A antagonist	>	30	1	1																104771	TRUE	1550
4127	serine	exact	MTCFGRXMJLQNBG-REOHCLBHSA-N	41701	5427, 5494, 41701	ADRA1A antagonist	>	30	1	1																107273	TRUE	4127
1603	loracarbef	exact	JAPHQRWPEGVNBT-UTUOFQBUSA-N	41701	5427, 5494, 41701	ADRA1A antagonist	>	30	1	1												48.6	36.45	0.617284	0.823045	107451	TRUE	1603
769	cysteine	exact	XUJNEKJLAYXESH-REOHCLBHSA-N	41701	5427, 5494, 41701	ADRA1A antagonist	>	30	1	1			10			0	0	3	0	0						107769	TRUE	769
4130	cystine	exact	LEVWYRKDKASIDU-IMJSIDKUSA-N	41701	5427, 5494, 41701	ADRA1A antagonist	>	30	1	1																107800	TRUE	4130
2090	pentamidine	exact	XDRYMKDFEDOLFX-UHFFFAOYSA-N	41701	5427, 5494, 41701	ADRA1A antagonist	=	16.4267	1	1	1.2023	0.8515				1	2	0	0	0		0.84	0.252	19.5556	65.1853	107944	TRUE	2090
788	debrisoquine	exact	JWPGJSVJDAJRLW-UHFFFAOYSA-N	41701	5427, 5494, 41701	ADRA1A antagonist	>	30	1	1																110219	TRUE	788
1448	iobenguane (123I)	graph and name match	PDWUPXJEEYOOTR-UHFFFAOYSA-N	41701	5427, 5494, 41701	ADRA1A antagonist	=	10.7349	1	1																111188	TRUE	1448
1346	guanoxan	exact	HIUVKVDQFXDZHU-UHFFFAOYSA-N	41701	5427, 5494, 41701	ADRA1A antagonist	=	21.3216	2	2																111234	TRUE	1346
1040	eptifibatide	exact	CZKPOZZJODAYPZ-LROMGURASA-N	41701	5427, 5494, 41701	ADRA1A antagonist	>	30	1	1																111454	TRUE	1040
1813	minocycline	exact	DYKFCLLONBREIL-KVUCHLLUSA-N	41701	5427, 5494, 41701	ADRA1A antagonist	>	30	1	1												8.75	2.1	3.42857	14.2857	112881	TRUE	1813
3333	meclocycline	graph and syn match	GGQJXCQBBONZFX-IQCJXUMDSA-N	41701	5427, 5494, 41701	ADRA1A antagonist	>	30	1	1																112979	TRUE	3333
624	chlortetracycline	exact	CYDMQBQPVICBEU-XRNKAMNCSA-N	41701	5427, 5494, 41701	ADRA1A antagonist	>	30	2	2												20.9	10.9	1.43541	2.75229	113013	TRUE	624
3713	ciramadol	graph no syns	UVTLONZTPXCUPU-QLFBSQMISA-N	41701	5427, 5494, 41701	ADRA1A antagonist	>	30	1	1																113567	TRUE	3713
1725	metformin	exact	XZWYZXLIPXDOLR-UHFFFAOYSA-N	41701	5427, 5494, 41701	ADRA1A antagonist	>	30	1	1												7.9	7.9	3.79747	3.79747	114969	TRUE	1725
942	dofetilide	exact	IXTMWRCNAAVVAI-UHFFFAOYSA-N	41701	5427, 5494, 41701	ADRA1A antagonist	>	30	1	1												0.06	0.021	500	1428.57	116127	TRUE	942
1115	etravirine	exact	PYGWGZALEOIKDF-UHFFFAOYSA-N	41701	5427, 5494, 41701	ADRA1A antagonist	>	3	1	1												1.7	0.0017	1.76471	1764.71	117071	TRUE	1115
2664	tiliquinol	exact	RPVGLMKJGQMQSN-UHFFFAOYSA-N	41701	5427, 5494, 41701	ADRA1A antagonist	>	30	1	1																119856	TRUE	2664
4575	indigo carmine	exact	CFZXDJWFRVEWSR-BUHFOSPRSA-N	41701	5427, 5494, 41701	ADRA1A antagonist	>	30	2	2																120419	TRUE	4575
1711	mesna	exact	ZNEWHQLOPFWXOF-UHFFFAOYSA-N	41701	5427, 5494, 41701	ADRA1A antagonist	>	30	1	1												41.1	12.741	0.729927	2.3546	120565	TRUE	1711
1735	methaniazide	exact	GQZQCROBCYNTMU-UHFFFAOYSA-N	41701	5427, 5494, 41701	ADRA1A antagonist	>	30	1	1																120603	TRUE	1735
1708	mercaptopurine	exact	GLVAUDGFNGKCSF-UHFFFAOYSA-N	41701	5427, 5494, 41701	ADRA1A antagonist	>	30	1	1												0.511	0.41391	58.7084	72.4795	120816	TRUE	1708
2221	plafibride	exact	DDDQVDIPBFGVIG-UHFFFAOYSA-N	41701	5427, 5494, 41701	ADRA1A antagonist	>	30	1	1																124396	TRUE	2221
695	clofibric acid	exact	TXCGAZHTZHNUAI-UHFFFAOYSA-N	41701	5427, 5494, 41701	ADRA1A antagonist	>	30	1	1												201.77	4.0354	0.148684	7.43421	124426	TRUE	694
1180	flopropione	exact	PTHLEKANMPKYDB-UHFFFAOYSA-N	41701	5427, 5494, 41701	ADRA1A antagonist	>	30	1	1																126719	TRUE	1180
1477	ipriflavone	exact	SFBODOKJTYAUCM-UHFFFAOYSA-N	41701	5427, 5494, 41701	ADRA1A antagonist	>	30	1	1																129416	TRUE	1477
137	alprenolol	exact	PAZJSJFMUHDSTF-UHFFFAOYSA-N	41701	5427, 5494, 41701	ADRA1A antagonist	>	0.3	1	1																133431	TRUE	137
4258	thymol	exact	MGSRCZKZVOBKFT-UHFFFAOYSA-N	41701	5427, 5494, 41701	ADRA1A antagonist	=	25.7923	1	1																133954	TRUE	4258
2092	pentetic acid	exact	QPCDCPDFJACHGM-UHFFFAOYSA-N	41701	5427, 5494, 41701	ADRA1A antagonist	=	1.2815	1	1																138369	TRUE	2092
2658	tienilic acid	exact	AGHANLSBXUWXTB-UHFFFAOYSA-N	41701	5427, 5494, 41701	ADRA1A antagonist	>	30	1	1												45.3	0.1359	0.662252	220.751	140716	TRUE	2658
303	bendazac	exact	BYFMCKSPFYVMOU-UHFFFAOYSA-N	41701	5427, 5494, 41701	ADRA1A antagonist	>	30	1	1												117	1.17	0.25641	25.641	140749	TRUE	303
581	cetirizine	exact	ZKLPARSLTMPFCP-UHFFFAOYSA-N	41701	5427, 5494, 41701	ADRA1A antagonist	>	30	1	1												0.984	0.06888	30.4878	435.54	141368	TRUE	581
126	alminoprofen	exact	FPHLBGOJWPEVME-UHFFFAOYSA-N	41701	5427, 5494, 41701	ADRA1A antagonist	>	30	1	1																143210	TRUE	126
2610	tetracaine	exact	GKCBAIGFKIBETG-UHFFFAOYSA-N	41701	5427, 5494, 41701	ADRA1A antagonist	>	30	1	1																143347	TRUE	2610
2355	ramelteon	exact	YLXDSYKOBKBWJQ-LBPRGKRZSA-N	41701	5427, 5494, 41701	ADRA1A antagonist	>	30	1	1			10			0	0	3	0	0		0.425	0.0765	70.5882	392.157	146455	TRUE	2355
936	calcium dobesilate	name match and struct review	IKQCSJBQLWJEPU-UHFFFAOYSA-N	41701	5427, 5494, 41701	ADRA1A antagonist	>	30	1	1																154511	TRUE	936
611	chloroxine	exact	WDFKMLRRRCGAKS-UHFFFAOYSA-N	41701	5427, 5494, 41701	ADRA1A antagonist	>	30	1	1																154995	TRUE	611
3032	bithionol	exact	JFIOVJDNOJYLKP-UHFFFAOYSA-N	41701	5427, 5494, 41701	ADRA1A antagonist	=	2.8775	1	1																155061	TRUE	3032
1364	hexachlorophene	exact	ACGUYXCXAPNIKK-UHFFFAOYSA-N	41701	5427, 5494, 41701	ADRA1A antagonist	=	0.7048	1	1												1.6		0.4405		155094	TRUE	1364
1635	maraviroc	graph and syn match	GSNHKUDZZFZSJB-ILVMPNSOSA-N	41701	5427, 5494, 41701	ADRA1A antagonist	>	30	1	1												1.1	0.2365	27.2727	126.85	157940	TRUE	1635
4942	lenvatinib	exact	WOSKHXYHFSIKNG-UHFFFAOYSA-N	41701	5427, 5494, 41701	ADRA1A antagonist	>	30	3	3												0.69	0.01035	43.4783	2898.55	165651	TRUE	4942
589	chloramphenicol	exact	WIIZWVCIJKGZOK-RKDXNWHRSA-N	41701	5427, 5494, 41701	ADRA1A antagonist	>	30	1	1												50.3	23.641	0.596421	1.26898	181186	TRUE	589
1297	glafenine	exact	GWOFUCIGLDBNKM-UHFFFAOYSA-N	41701	5427, 5494, 41701	ADRA1A antagonist	=	13.4921	1	1												1.88	0.06204	7.17665	217.474	181981	TRUE	1297
3264	gluconic acid	graph and syn match	RGHNJXZEOKUKBD-UHFFFAOYSA-N	41701	5427, 5494, 41701	ADRA1A antagonist	>	30	1	1																182020	TRUE	3264
1990	omeprazole	exact	SUBDBMMJDZJVOS-UHFFFAOYSA-N	41701	5427, 5494, 41701	ADRA1A antagonist	>	30	2	2												2.17	0.1085	13.8249	276.498	185790	TRUE	1990
4810	ibrutinib	exact	XYFPWWZEPKGCCK-GOSISDBHSA-N	41701	5427, 5494, 41701	ADRA1A antagonist	=	19.8879	1	1												0.32	0.00864	62.1497	2301.84	186559	TRUE	4810
5210	olmutinib	exact	FDMQDKQUTRLUBU-UHFFFAOYSA-N	41701	5427, 5494, 41701	ADRA1A antagonist	=	4.9147	1	1																192044	TRUE	5210
4138	gentian violet	exact	LGLFFNDHMLKUMI-UHFFFAOYSA-N	41701	5427, 5494, 41701	ADRA1A antagonist	=	0.8449	1	1																193070	TRUE	4138
249	astemizole	exact	GXDALQBWZGODGZ-UHFFFAOYSA-N	41701	5427, 5494, 41701	ADRA1A antagonist	=	0.029	1	1	0.024	0.016951	0.01			1	2	1	0	0		0.008	0.000264	3.625	109.848	194612	TRUE	249
1258	furosemide	exact	ZZUFCTLCJUWOSV-UHFFFAOYSA-N	41701	5427, 5494, 41701	ADRA1A antagonist	>	30	1	1												18.1	0.51585	1.65746	58.1564	200070	TRUE	1258
4877	tavaborole	exact	LFQDNHWZDQTITF-UHFFFAOYSA-N	41701	5427, 5494, 41701	ADRA1A antagonist	>	30	1	1																202281	TRUE	4877
1849	motretinide	exact	IYIYMCASGKQOCZ-DJRRULDNSA-N	41701	5427, 5494, 41701	ADRA1A antagonist	>	30	1	1																203229	TRUE	1849
1559	leuprorelin	exact	GFIJNRVAKGFPGQ-LIJARHBVSA-N	41701	5427, 5494, 41701	ADRA1A antagonist	>	30	1	1																203551	TRUE	1559
436	buserelin	exact	CUWODFFVMXJOKD-UVLQAERKSA-N	41701	5427, 5494, 41701	ADRA1A antagonist	>	30	1	1																203583	TRUE	436
2455	sobuzoxane	exact	OCOKWVBYZHBHLU-UHFFFAOYSA-N	41701	5427, 5494, 41701	ADRA1A antagonist	>	30	1	1																209036	TRUE	2455
5260	acalabrutinib	exact	WDENQIQQYWYTPO-IBGZPJMESA-N	41701	5427, 5494, 41701	ADRA1A antagonist	>	30	1	1												1.25	0.03125	24	960	209445	TRUE	5260
1223	flutamide	exact	MKXKFYHWDHIYRV-UHFFFAOYSA-N	41701	5427, 5494, 41701	ADRA1A antagonist	=	9.0448	1	1			7			0	0	1	0	0		5.43	0.543	1.66571	16.6571	209988	TRUE	1223
4265	gentamicin	name match and struct review	CEAZRRDELHUEMR-UHFFFAOYSA-N	41701	5427, 5494, 41701	ADRA1A antagonist	>	30	1	1												7.19	7.19	4.17246	4.17246	213745	TRUE	4265
4380	desvenlafaxine	exact	KYYIDSXMWOZKMP-UHFFFAOYSA-N	41701	5427, 5494, 41701	ADRA1A antagonist	>	30	1	1	0.0603	0.06			0	1	1	0	0	1		1.79	1.253	16.7598	23.9425	215988	TRUE	4380
2303	propranolol	exact	AQHHHDLHHXJYJD-UHFFFAOYSA-N	41701	5427, 5494, 41701	ADRA1A antagonist	>	30	1	1			10			0	0	8	0	0		1.16	0.11426	25.8621	262.559	217275	TRUE	2303
1697	mepindolol	exact	NXWGWUVGUSFQJC-UHFFFAOYSA-N	41701	5427, 5494, 41701	ADRA1A antagonist	>	30	1	1																217391	TRUE	1697
1779	metipranolol	exact	BQIPXWYNLPYNHW-UHFFFAOYSA-N	41701	5427, 5494, 41701	ADRA1A antagonist	>	30	2	2												0.199		150.754		217714	TRUE	1779
2258	prenalterol	graph and syn match	ADUKCCWBEDSMEB-UHFFFAOYSA-N	41701	5427, 5494, 41701	ADRA1A antagonist	>	30	2	2																217842	TRUE	2258
2282	proguanil	exact	SSOLNOMRVKKSON-UHFFFAOYSA-N	41701	5427, 5494, 41701	ADRA1A antagonist	>	30	1	1												0.94	0.188	31.9149	159.574	219889	TRUE	2282
4067	triamcinolone benetonide	graph no syns	GUYPYYARYIIWJZ-OXPZOINTSA-N	41701	5427, 5494, 41701	ADRA1A antagonist	>	30	1	1																220857	FALSE	4067
1848	mosapride	exact	YPELFRMCRYSPKZ-UHFFFAOYSA-N	41701	5427, 5494, 41701	ADRA1A antagonist	>	30	1	1						0	0	0	0	0						227872	TRUE	1848
4359	bosutinib	exact	UBPYILGKFZZVDX-UHFFFAOYSA-N	41701	5427, 5494, 41701	ADRA1A antagonist	=	2.74	1	1												0.36	0.0144	7.61111	190.278	238169	TRUE	4359
1851	latamoxef	exact	JWCSIUVGFCSJCK-CAVRMKNVSA-N	41701	5427, 5494, 41701	ADRA1A antagonist	>	30	1	1																240570	TRUE	1851
4715	cabozantinib	exact	ONIQOQHATWINJY-UHFFFAOYSA-N	41701	5427, 5494, 41701	ADRA1A antagonist	=	9.0332	1	1												1.59	0.00477	5.68126	1893.75	242169	TRUE	4715
2198	pirarubicin	graph no syns	KMSKQZKKOZQFFG-HSUXVGOQSA-N	41701	5427, 5494, 41701	ADRA1A antagonist	>	10	1	1																246402	TRUE	2198
2344	quinfamide	exact	SBJGFIXQRZOVTO-UHFFFAOYSA-N	41701	5427, 5494, 41701	ADRA1A antagonist	=	24.5646	1	2																247442	TRUE	2344
628	chromocarb	exact	RVMGXWBCQGAWBR-UHFFFAOYSA-N	41701	5427, 5494, 41701	ADRA1A antagonist	>	30	1	1																248407	TRUE	628
659	ciprofloxacin	exact	MYSWGUAQZAJSOK-UHFFFAOYSA-N	41701	5427, 5494, 41701	ADRA1A antagonist	>	30	1	1												6.58	3.948	4.55927	7.59878	250496	TRUE	659
765	cyproheptadine	exact	JJCFRYNCJDLXIK-UHFFFAOYSA-N	41701	5427, 5494, 41701	ADRA1A antagonist	=	0.9256	1	1	0.13985	0.1695	0.123			2	2	1	0	0		0.174		5.31954		252680	TRUE	765
2169	pimethixene	exact	NZLVRVYNQYGMAB-UHFFFAOYSA-N	41701	5427, 5494, 41701	ADRA1A antagonist	=	0.1207	1	1						0	0	0	0	0						252789	TRUE	2169
1712	mesoridazine	exact	SLVMESMUVMCQIY-UHFFFAOYSA-N	41701	5427, 5494, 41701	ADRA1A antagonist	=	0.0171	1	1												2.59	0.199	0.00660232	0.0859296	253654	TRUE	1712
2617	thenalidine	exact	KLOHYVOVXOUKQI-UHFFFAOYSA-N	41701	5427, 5494, 41701	ADRA1A antagonist	=	23.4758	1	1																254426	TRUE	2617
920	diphenylpyraline	exact	OWQUZNMMYNAXSL-UHFFFAOYSA-N	41701	5427, 5494, 41701	ADRA1A antagonist	=	13.6016	1	1																255579	TRUE	920
1689	mepenzolate	exact	GKNPSSNBBWDAGH-UHFFFAOYSA-N	41701	5427, 5494, 41701	ADRA1A antagonist	>	30	1	1																256343	TRUE	1689
1920	nicotine	exact	SNICXCGAKADSCV-JTQLQIEISA-N	41701	5427, 5494, 41701	ADRA1A antagonist	>	30	1	1												0.0627	0.059565	478.469	503.651	256731	TRUE	1920
995	eletriptan	exact	PWVXXGRKLHYWKM-LJQANCHMSA-N	41701	5427, 5494, 41701	ADRA1A antagonist	>	30	1	1												0.698	0.1047	42.9799	286.533	256760	TRUE	995
26	fluorouracil	exact	GHASVSINZRGABV-UHFFFAOYSA-N	41701	5427, 5494, 41701	ADRA1A antagonist	>	30	1	1												2.31	2.0559	12.987	14.5921	260345	TRUE	26
124	allopurinol	exact	OFCNXPDARWKPPY-UHFFFAOYSA-N	41701	5427, 5494, 41701	ADRA1A antagonist	>	30	1	1												14.7	12.201	2.04082	2.45881	261260	TRUE	124
4398	tegafur	exact	WFWLQNSHRPWKFK-UHFFFAOYSA-N	41701	5427, 5494, 41701	ADRA1A antagonist	>	30	1	1												11.7		2.5641		262049	FALSE	4398
4133	carboplatin	name match and struct review	CCQPAEQGAVNNIA-UHFFFAOYSA-L	41701	5427, 5494, 41701	ADRA1A antagonist	>	30	1	1												108	108	0.277778	0.277778	262903	TRUE	4133
2328	pyrazinamide	exact	IPEHBUMCGVEMRF-UHFFFAOYSA-N	41701	5427, 5494, 41701	ADRA1A antagonist	>	30	1	1												325	195	0.0923077	0.153846	265887	TRUE	2328
4887	favipiravir	exact	ZCGNOVWYSGBHAU-UHFFFAOYSA-N	41701	5427, 5494, 41701	ADRA1A antagonist	>	30	1	1																266559	TRUE	4887
2181	pipamperone	exact	AXKPFOAXAHJUAG-UHFFFAOYSA-N	41701	5427, 5494, 41701	ADRA1A antagonist	=	0.3975	1	1						0	0	0	0	0						267581	TRUE	2181
5037	cariprazine	exact	KPWSJANDNDDRMB-QAQDUYKDSA-N	41701	5427, 5494, 41701	ADRA1A antagonist	=	2.8768	1	1			0.142			0	0	2	0	0		0.0336	0.001344	85.619	2140.48	275307	TRUE	5037
1897	neostigmine	exact	ALWKGYPQUAPLQC-UHFFFAOYSA-N	41701	5427, 5494, 41701	ADRA1A antagonist	>	30	1	1												0.37	0.3145	81.0811	95.3895	275422	TRUE	1897
2330	pyridostigmine	exact	RVOLLAQWKVFTGE-UHFFFAOYSA-N	41701	5427, 5494, 41701	ADRA1A antagonist	>	30	1	1												0.21	0.21	142.857	142.857	275456	TRUE	2330
4661	creatine	exact	CVSVTCORWBXHQV-UHFFFAOYSA-N	41701	5427, 5494, 41701	ADRA1A antagonist	>	30	1	1																275653	TRUE	4661
1718	metampicillin	exact	FZECHKJQHUVANE-MCYUEQNJSA-N	41701	5427, 5494, 41701	ADRA1A antagonist	>	30	2	2																287639	TRUE	1718
645	cimetidine	exact	AQIXAKUUQRKLND-UHFFFAOYSA-N	41701	5427, 5494, 41701	ADRA1A antagonist	>	30	1	1												4.5	3.645	6.66667	8.23045	287900	TRUE	645
2237	pranlukast	exact	NBQKINXMPLXUET-UHFFFAOYSA-N	41701	5427, 5494, 41701	ADRA1A antagonist	>	30	1	1												2.1		14.2857		289336	TRUE	2237
1993	opipramol	exact	YNZFUWZUGRBMHL-UHFFFAOYSA-N	41701	5427, 5494, 41701	ADRA1A antagonist	=	1.07	1	1																293574	TRUE	1993
1773	methylthiouracil	exact	HWGBHCRJGXAGEU-UHFFFAOYSA-N	41701	5427, 5494, 41701	ADRA1A antagonist	>	30	2	2																296737	TRUE	1773
4156	edaravone	exact	QELUYTUMUWHWMC-UHFFFAOYSA-N	41701	5427, 5494, 41701	ADRA1A antagonist	>	30	1	1												6	5.34	5	5.61798	296770	TRUE	4156
1401	hymecromone	exact	HSHNITRMYYLLCV-UHFFFAOYSA-N	41701	5427, 5494, 41701	ADRA1A antagonist	>	30	1	1																297037	TRUE	1401
2648	tiagabine	exact	PBJUNZJWGZTSKL-MRXNPFEDSA-N	41701	5427, 5494, 41701	ADRA1A antagonist	>	30	1	1												0.639	0.02556	46.9484	1173.71	297110	TRUE	2648
1019	entecavir	exact	QDGZDCVAUDNJFG-FXQIFTODSA-N	41701	5427, 5494, 41701	ADRA1A antagonist	>	30	1	1												0.0414	0.036018	724.638	832.917	298090	TRUE	1019
1523	ketamine	exact	YQEZLKZALYSWHR-UHFFFAOYSA-N	41701	5427, 5494, 41701	ADRA1A antagonist	>	30	1	1												0.185	0.12025	162.162	249.48	305950	TRUE	1523
799	delavirdine	exact	WHBIGIKBNXZKFE-UHFFFAOYSA-N	41701	5427, 5494, 41701	ADRA1A antagonist	>	30	1	1												34.6	0.8304	0.867052	36.1272	313739	TRUE	799
1485	isaxonine	exact	FTCYIGBVOHNHCD-UHFFFAOYSA-N	41701	5427, 5494, 41701	ADRA1A antagonist	>	30	1	1																314024	TRUE	1485
2112	perospirone	graph and syn match	FBVFZWUMDDXLLG-UHFFFAOYSA-N	41701	5427, 5494, 41701	ADRA1A antagonist	=	0.003	1	1																317248	TRUE	2112
242	aripiprazole	exact	CEUORZQYGODEFX-UHFFFAOYSA-N	41701	5427, 5494, 41701	ADRA1A antagonist	=	0.2924	2	2	0.057	0.1	0.057			1	5	25	0	0		1	0.01	0.2924	29.24	320072	TRUE	242
1765	naltrexone	graph and syn match	DQCKKXVULJGBQN-PODIIYFMSA-N	41701	5427, 5494, 41701	ADRA1A antagonist	>	30	2	2												0.082	0.06478	365.854	463.106	322211	TRUE	1765
1798	micafungin	graph and name match	PIEUQSKUWLMALL-YABMTYFHSA-N	41701	5427, 5494, 41701	ADRA1A antagonist	>	30	1	1												9.76	0.0225	3.07377	1333.33	323440	TRUE	1798
2480	stiripentol	graph and syn match	IBLNKMRFIPWSOY-FNORWQNLSA-N	41701	5427, 5494, 41701	ADRA1A antagonist	>	30	2	2												31.2	0.312	0.961538	96.1538	324875	TRUE	2480
2853	xipamide	exact	MTZBBNMLMNBNJL-UHFFFAOYSA-N	41701	5427, 5494, 41701	ADRA1A antagonist	>	30	1	1												21.9	0.219	1.36986	136.986	328386	TRUE	2853
4773	ethyl hydroxybenzoate	exact	NUVBSKCKDOMJSU-UHFFFAOYSA-N	41701	5427, 5494, 41701	ADRA1A antagonist	>	30	1	1																335570	TRUE	4773
2001	oseltamivir	exact	VSZGPKBBMSAYNT-RRFJBIMHSA-N	41701	5427, 5494, 41701	ADRA1A antagonist	>	30	1	1												2.45	2.3765	12.2449	12.6236	335680	TRUE	2001
839	dexrazoxane	exact	BMKDZUISNHGIBY-ZETCQYMHSA-N	41701	5427, 5494, 41701	ADRA1A antagonist	>	30	1	1																339066	TRUE	839
833	dexketoprofen	exact	DKYWVDODHFEZIM-NSHDSACASA-N	41701	5427, 5494, 41701	ADRA1A antagonist	>	30	1	1												14.6		2.05479		341636	TRUE	833
4733	thiomersal	name match and struct review	HXQVQGWHFRNKMS-UHFFFAOYSA-M	41701	5427, 5494, 41701	ADRA1A antagonist	=	16.6391	1	1																344334	TRUE	4733
5271	macimorelin	name match and struct review	UJVDJAPJQWZRFR-DHIUTWEWSA-N	41701	5427, 5494, 41701	ADRA1A antagonist	>	30	1	1												0.0236		1271.19		349079	TRUE	5271
2352	raltegravir	exact	CZFFBEXEKNGXKS-UHFFFAOYSA-N	41701	5427, 5494, 41701	ADRA1A antagonist	>	30	1	1												9.2	1.564	3.26087	19.1816	352028	TRUE	2352
2115	phenacetin	exact	CPJSUEIXXCENMM-UHFFFAOYSA-N	41701	5427, 5494, 41701	ADRA1A antagonist	>	30	1	1												111.595	62.5	0.268829	0.48	360805	TRUE	2115
5110	migalastat	graph no syns	LXBIFEVIBLOUGU-JGWLITMVSA-N	41701	5427, 5494, 41701	ADRA1A antagonist	>	30	1	1												12.9	12.9	2.32558	2.32558	362846	FALSE	5110
5110	migalastat	exact	LXBIFEVIBLOUGU-DPYQTVNSSA-N	41701	5427, 5494, 41701	ADRA1A antagonist	>	30	1	1												12.9	12.9	2.32558	2.32558	362886	TRUE	5110
2971	betadex	graph no syns	WHGYBXFWUBPSRW-KSAWYWNGSA-N	41701	5427, 5494, 41701	ADRA1A antagonist	>	30	1	1																363030	TRUE	2971
1184	floxuridine	exact	ODKNJVUHOIMIIZ-RRKCRQDMSA-N	41701	5427, 5494, 41701	ADRA1A antagonist	>	30	1	1																363128	TRUE	1184
4830	empagliflozin	exact	OBWASQILIWPZMG-QZMOQZSNSA-N	41701	5427, 5494, 41701	ADRA1A antagonist	>	30	1	1												1.28	0.1984	23.4375	151.21	363443	TRUE	4830
4890	ipragliflozin	exact	AHFWIQIYAXSLBA-RQXATKFSSA-N	41701	5427, 5494, 41701	ADRA1A antagonist	=	22.2198	1	1																363568	TRUE	4890
1535	lactose	graph no syns	GUBGYTABKSRVRQ-DCSYEGIMSA-N	41701	5427, 5494, 41701	ADRA1A antagonist	>	30	1	1																364060	TRUE	1535
1095	etynodiol	graph and syn match	ONKUMRGIYFNPJW-XKTWZCKDSA-N	41701	5427, 5494, 41701	ADRA1A antagonist	=	15.5199	1	1																365971	TRUE	1095
1963	norethindrone acetate	graph and syn match	IMONTRJLAWHYGT-FJMAIUEKSA-N	41701	5427, 5494, 41701	ADRA1A antagonist	=	5.9149	1	1												0.0504		117.359		366006	TRUE	1963
5306	gilteritinib	exact	GYQYAJJFPNQOOW-UHFFFAOYSA-N	41701	5427, 5494, 41701	ADRA1A antagonist	>	0.3	1	1												0.51	0.048705	0.588235	6.15953	367842	TRUE	5306
1084	ethisterone	exact	CHNXZKVNWQUJIB-CEGNMAFCSA-N	41701	5427, 5494, 41701	ADRA1A antagonist	>	30	1	1																368465	TRUE	1084
1082	ethinylestradiol	exact	BFPYWIDHMRZLRN-SLHNCBLASA-N	41701	5427, 5494, 41701	ADRA1A antagonist	>	10	1	1												0.000278	8.34e-06	35971.2	1.19904e+06	368609	TRUE	1082
1965	norethynodrel	exact	ICTXHFFSOAJUMG-SLHNCBLASA-N	41701	5427, 5494, 41701	ADRA1A antagonist	=	17.3948	1	1																368638	TRUE	1965
80	aclarubicin	exact	USZYSDMBJDPRIF-SVEJIMAYSA-N	41701	5427, 5494, 41701	ADRA1A antagonist	>	30	1	1																371246	TRUE	80
1176	flecainide	exact	DJBNUMBKLMJRSA-UHFFFAOYSA-N	41701	5427, 5494, 41701	ADRA1A antagonist	>	10	1	1												2.5	1.5	4	6.66667	373253	TRUE	1176
2216	pivagabine	exact	SRPNQDXRVRCTNK-UHFFFAOYSA-N	41701	5427, 5494, 41701	ADRA1A antagonist	>	30	1	1																375142	TRUE	2216
1064	estradiol valerate	exact	RSEPBGGWRJCQGY-RBRWEJTLSA-N	41701	5427, 5494, 41701	ADRA1A antagonist	>	30	1	1												0.000348		86206.9		376251	FALSE	1064
2219	pivmecillinam	exact	NPGNOVNWUSPMDP-UTEPHESZSA-N	41701	5427, 5494, 41701	ADRA1A antagonist	>	30	1	1																376373	TRUE	2219
2218	pivampicillin	exact	ZEMIJUDPLILVNQ-ZXFNITATSA-N	41701	5427, 5494, 41701	ADRA1A antagonist	>	30	2	2												15.4		1.94805		376404	FALSE	2218
1259	fursultiamine	exact	JTLXCMOFVBXEKD-FOWTUZBSSA-N	41701	5427, 5494, 41701	ADRA1A antagonist	>	30	2	2																376594	TRUE	1259
934	levomenthol	exact	NOOLISFMXDJSKH-KXUCPTDWSA-N	41701	5427, 5494, 41701	ADRA1A antagonist	>	30	1	1																376906	TRUE	934
2389	risperidone	exact	RAPZEAPATHNIPO-UHFFFAOYSA-N	41701	5427, 5494, 41701	ADRA1A antagonist	=	0.0266	1	1	0.00785	0.0023	0.0023		96.1	2	21	91	0	1		1.8	0.198	0.0147778	0.134343	388028	TRUE	2389
2414	ademetionine	chiral	MEFKEPWMEQBLKI-AIRLBKTGSA-O	41701	5427, 5494, 41701	ADRA1A antagonist	>	30	1	1																389945	TRUE	2414
3544	selenomethionine	graph and syn match	RJFAYQIBOAGBLC-UHFFFAOYSA-N	41701	5427, 5494, 41701	ADRA1A antagonist	>	30	1	1																390714	TRUE	3544
2517	sulfalene	exact	KXRZBTAEDBELFD-UHFFFAOYSA-N	41701	5427, 5494, 41701	ADRA1A antagonist	>	30	2	2																394754	TRUE	2517
1819	mitomycin	exact	NWIBSHFKIJFRCO-WUDYKRTCSA-N	41701	5427, 5494, 41701	ADRA1A antagonist	>	30	1	1												5.08		5.90551		396658	TRUE	1819
3021	bergapten	exact	BGEBZHIAGXMEMV-UHFFFAOYSA-N	41701	5427, 5494, 41701	ADRA1A antagonist	>	30	1	1																396717	TRUE	3021
3313	khellin	exact	HSMPDPBYAYSOBC-UHFFFAOYSA-N	41701	5427, 5494, 41701	ADRA1A antagonist	>	30	1	1																396944	TRUE	3313
30	methoxsalen	exact	QXKHYNVANLEOEG-UHFFFAOYSA-N	41701	5427, 5494, 41701	ADRA1A antagonist	>	30	1	1												1.11	0.61605	27.027	48.6973	396979	TRUE	30
2380	rilmazafone	exact	KYHFRCPLIGODFH-UHFFFAOYSA-N	41701	5427, 5494, 41701	ADRA1A antagonist	>	30	1	1																400185	TRUE	2380
1599	loperamide	exact	RDOIQAHITMMDAJ-UHFFFAOYSA-N	41701	5427, 5494, 41701	ADRA1A antagonist	>	10	1	1	6.166	4.368				1	2	0	0	0		0.008	0.00024	1250	41666.7	406177	TRUE	1599
471	camostat	exact	XASIMHXSUQUHLV-UHFFFAOYSA-N	41701	5427, 5494, 41701	ADRA1A antagonist	>	30	1	1																407440	TRUE	471
4721	lomitapide	exact	MBBCVAKAJPKAKM-UHFFFAOYSA-N	41701	5427, 5494, 41701	ADRA1A antagonist	=	2.4042	1	1												0.0262	5.24e-05	91.7634	45881.7	412998	TRUE	4721
3580	tamibarotene	exact	MUTNCGKQJGXKEM-UHFFFAOYSA-N	41701	5427, 5494, 41701	ADRA1A antagonist	>	10	1	1																416843	TRUE	3580
1650	meclofenamic acid	exact	SBDNJUWAMKYJOX-UHFFFAOYSA-N	41701	5427, 5494, 41701	ADRA1A antagonist	>	30	1	1																417831	TRUE	1650
4410	plerixafor	exact	YIQPUIGJQJDJOS-UHFFFAOYSA-N	41701	5427, 5494, 41701	ADRA1A antagonist	>	30	1	1																417884	TRUE	4410
1663	mefenamic acid	exact	HYYBABOKPJLUIN-UHFFFAOYSA-N	41701	5427, 5494, 41701	ADRA1A antagonist	>	30	1	1												83	8.3	0.361446	3.61446	417991	TRUE	1663
865	diclofenac	exact	DCOPUUMXTXDBNB-UHFFFAOYSA-N	41701	5427, 5494, 41701	ADRA1A antagonist	>	3	1	1												3.67	0.0367	0.817439	81.7439	420581	TRUE	865
1147	fenclofenac	exact	IDKAXRLETRCXKS-UHFFFAOYSA-N	41701	5427, 5494, 41701	ADRA1A antagonist	>	30	1	1																420946	TRUE	1147
2360	rebamipide	exact	ALLWOAVDORUJLA-UHFFFAOYSA-N	41701	5427, 5494, 41701	ADRA1A antagonist	>	30	1	1																424481	TRUE	2360
2263	pridinol	exact	RQXCLMGKHJWMOA-UHFFFAOYSA-N	41701	5427, 5494, 41701	ADRA1A antagonist	>	30	1	1																425553	TRUE	2263
2745	trihexyphenidyl	exact	HWHLPVGTWGOCJO-UHFFFAOYSA-N	41701	5427, 5494, 41701	ADRA1A antagonist	>	30	1	1												0.663		45.2489		425585	TRUE	2745
1907	nialamide	exact	NOIIUHRQUVNIDD-UHFFFAOYSA-N	41701	5427, 5494, 41701	ADRA1A antagonist	>	30	1	1												14	10.92	2.14286	2.74725	427532	TRUE	1907
1015	enprofylline	exact	SIQPXVQCUCHWDI-UHFFFAOYSA-N	41701	5427, 5494, 41701	ADRA1A antagonist	>	30	1	1																427982	TRUE	1015
2767	troglitazone	exact	GXPHKUHSUJUWKP-UHFFFAOYSA-N	41701	5427, 5494, 41701	ADRA1A antagonist	=	3.96	1	1												6.39	0.0639	0.619718	61.9718	430361	TRUE	2767
3094	chloroxylenol	exact	OSDLLIBGSJNGJE-UHFFFAOYSA-N	41701	5427, 5494, 41701	ADRA1A antagonist	=	14.1873	1	1																439318	TRUE	3094
1321	glymidine	exact	QFWPJPIVLCBXFJ-UHFFFAOYSA-N	41701	5427, 5494, 41701	ADRA1A antagonist	>	30	1	1																442758	TRUE	1321
168	methyl aminolevulinate	exact	YUUAYBAIHCDHHD-UHFFFAOYSA-N	41701	5427, 5494, 41701	ADRA1A antagonist	>	30	1	1																446534	TRUE	168
5067	ixazomib	exact	MXAYKZJJDUDWDS-LBPRGKRZSA-N	41701	5427, 5494, 41701	ADRA1A antagonist	>	30	1	1												0.181	0.00181	165.746	16574.6	447281	TRUE	5067
1114	etozolin	graph and syn match	ZCKKHYXUQFTBIK-KTKRTIGZSA-N	41701	5427, 5494, 41701	ADRA1A antagonist	>	30	1	1																453184	TRUE	1114
1091	ethyl biscoumacetate	exact	JCLHQFUTFHUXNN-UHFFFAOYSA-N	41701	5427, 5494, 41701	ADRA1A antagonist	>	30	1	1																453237	TRUE	1091
1330	grepafloxacin	exact	AIJTTZAVMXIJGM-UHFFFAOYSA-N	41701	5427, 5494, 41701	ADRA1A antagonist	>	30	1	1												4.2	2.1	7.14286	14.2857	457753	TRUE	1330
1301	glipizide	exact	ZJJXGWJIGJFDTL-UHFFFAOYSA-N	41701	5427, 5494, 41701	ADRA1A antagonist	>	3	1	1												1.68	0.0336	1.78571	89.2857	458067	TRUE	1301
76	acipimox	exact	DJQOOSBJCLSSEY-UHFFFAOYSA-N	41701	5427, 5494, 41701	ADRA1A antagonist	>	30	1	1												37.5	36.75	0.8	0.816327	458205	TRUE	76
5188	radotinib	exact	DUPWHXBITIZIKZ-UHFFFAOYSA-N	41701	5427, 5494, 41701	ADRA1A antagonist	>	30	1	1																459833	TRUE	5188
1549	arginine hydrochloride	exact	ODKSFYDXXFIFQN-BYPYZUCNSA-N	41701	5427, 5494, 41701	ADRA1A antagonist	>	30	1	1																461427	TRUE	1549
1342	guanethidine	exact	ACGDKVXYNVEAGU-UHFFFAOYSA-N	41701	5427, 5494, 41701	ADRA1A antagonist	>	30	1	1						0	0	0	0	0		0.0504	0.04788	595.238	626.566	461608	TRUE	1342
158	amiloride	exact	XSDQTOBWRPYKKA-UHFFFAOYSA-N	41701	5427, 5494, 41701	ADRA1A antagonist	>	30	1	1												124	77.748	0.241935	0.385862	462150	TRUE	158
2505	sulfaguanidine	exact	BRBKOPJOKNSWSG-UHFFFAOYSA-N	41701	5427, 5494, 41701	ADRA1A antagonist	>	30	2	2																462754	TRUE	2505
5222	niraparib	exact	PCHKPVIQAHNQLW-CQSZACIVSA-N	41701	5427, 5494, 41701	ADRA1A antagonist	>	30	1	1												2.51	0.4267	11.9522	70.307	463290	TRUE	5222
1906	nicotinamide	exact	DFPAKSUCGFBDDF-UHFFFAOYSA-N	41701	5427, 5494, 41701	ADRA1A antagonist	>	30	1	1																465106	TRUE	1906
4758	canagliflozin	exact	XTNGUQKDFGDXSJ-ZXGKGEBGSA-N	41701	5427, 5494, 41701	ADRA1A antagonist	>	30	1	1												4.98	0.0498	6.0241	602.41	466916	TRUE	4758
2470	spiperone	exact	DKGZKTPJOSAWFA-UHFFFAOYSA-N	41701	5427, 5494, 41701	ADRA1A antagonist	=	0.081	1	1	0.0079	0.0079	0.0079			3	5	28	0	0						470089	TRUE	2470
313	diphenidol	exact	OGAKLTJNUQRZJU-UHFFFAOYSA-N	41701	5427, 5494, 41701	ADRA1A antagonist	>	30	1	1						0	0	0	0	0						470202	TRUE	313
966	droperidol	exact	RMEDXOLNCUSCGS-UHFFFAOYSA-N	41701	5427, 5494, 41701	ADRA1A antagonist	>	30	2	2	0.0017	0.001161	0.0007			1	2	2	0	0		0.16	0.016	187.5	1875	470255	TRUE	966
2307	propylparaben	exact	QELSKZZBTMNZEB-UHFFFAOYSA-N	41701	5427, 5494, 41701	ADRA1A antagonist	>	30	1	1																471801	TRUE	2307
4229	tafluprost	exact	WSNODXPBBALQOF-VEJSHDCNSA-N	41701	5427, 5494, 41701	ADRA1A antagonist	>	30	1	1																472501	TRUE	4229
4811	sofosbuvir	graph and syn match	TTZHDVOVKQGIBA-IAAJYNJHSA-N	41701	5427, 5494, 41701	ADRA1A antagonist	>	30	1	1												1.51	0.2265	19.8675	132.45	473289	TRUE	4811
1045	erlotinib	exact	AAKJLRGGTJKAMG-UHFFFAOYSA-N	41701	5427, 5494, 41701	ADRA1A antagonist	>	30	1	1												1.45	0.145	20.6897	206.897	478996	TRUE	1045
2420	salsalate	exact	WVYADZUPLLSGPU-UHFFFAOYSA-N	41701	5427, 5494, 41701	ADRA1A antagonist	>	30	2	2																479941	TRUE	2420
1988	olsalazine	graph and syn match	QQBDLJCYGRGAKP-FOCLMDBBSA-N	41701	5427, 5494, 41701	ADRA1A antagonist	>	30	1	1												4.87	0.0487	6.16016	616.016	480130	FALSE	1988
4597	magnesium pidolate	name match and struct review	ODHCTXKNWHHXJC-UHFFFAOYSA-N	41701	5427, 5494, 41701	ADRA1A antagonist	>	30	1	1																482142	TRUE	4597
3101	cinchophen	exact	YTRMTPPVNRALON-UHFFFAOYSA-N	41701	5427, 5494, 41701	ADRA1A antagonist	>	30	1	1												361	18.05	0.0831025	1.66205	482420	TRUE	3101
3260	gentisic acid	exact	WXTMDXOMEHJXQO-UHFFFAOYSA-N	41701	5427, 5494, 41701	ADRA1A antagonist	>	30	1	1																484285	TRUE	3260
3502	prucalopride	exact	ZPMNHBXQOOVQJL-UHFFFAOYSA-N	41701	5427, 5494, 41701	ADRA1A antagonist	>	30	1	1												0.016	0.0112	1875	2678.57	489925	TRUE	3502
1673	melevodopa	exact	XBBDACCLCFWBSI-ZETCQYMHSA-N	41701	5427, 5494, 41701	ADRA1A antagonist	>	30	1	1																492717	FALSE	1673
1186	flubendazole	exact	CPEUVMUXAHMANV-UHFFFAOYSA-N	41701	5427, 5494, 41701	ADRA1A antagonist	>	30	1	1																497384	TRUE	1186
4807	riociguat	exact	WXXSNCNJFUAIDG-UHFFFAOYSA-N	41701	5427, 5494, 41701	ADRA1A antagonist	>	30	1	1												0.282	0.0141	106.383	2127.66	497776	TRUE	4807
4899	ledipasvir	exact	VRTWBAAJJOHBQU-KMWAZVGDSA-N	41701	5427, 5494, 41701	ADRA1A antagonist	>	30	1	1												0.0822		364.964		498706	TRUE	4899
1286	gemifloxacin	graph no syns	ZRCVYEYHRGVLOC-HMAPJEAMSA-N	41701	5427, 5494, 41701	ADRA1A antagonist	>	30	1	1												9.76	4.392	3.07377	6.8306	500775	TRUE	1286
1030	epirubicin	exact	AOJJSUZBOXZQNB-VTZDEGQISA-N	41701	5427, 5494, 41701	ADRA1A antagonist	>	1	1	1												0.092	0.023	10.8696	43.4783	505537	TRUE	1030
960	doxorubicin	exact	AOJJSUZBOXZQNB-TZSSRYMLSA-N	41701	5427, 5494, 41701	ADRA1A antagonist	>	30	1	1												5.2	1.3	5.76923	23.0769	505649	TRUE	960
5256	copanlisib	exact	PZBCKZWLPGJMAO-UHFFFAOYSA-N	41701	5427, 5494, 41701	ADRA1A antagonist	>	30	1	1																506255	TRUE	5256
144	amantadine	exact	DKNWSYNQZKUICI-UHFFFAOYSA-N	41701	5427, 5494, 41701	ADRA1A antagonist	>	30	1	1												3.31	1.0923	9.06344	27.465	507491	TRUE	144
160	aminoacridine	exact	XJGFWWJLMVZSIG-UHFFFAOYSA-N	41701	5427, 5494, 41701	ADRA1A antagonist	=	9.7737	1	1						0	0	0	0	0						507587	TRUE	160
2551	tacrine	exact	YLJREFDVOIBQDA-UHFFFAOYSA-N	41701	5427, 5494, 41701	ADRA1A antagonist	>	30	1	1	2.7542	1.931				1	2	0	0	0		0.0797	0.035865	376.412	836.47	507620	TRUE	2551
4746	pomalidomide	exact	UVSMNLNDYGZFPF-UHFFFAOYSA-N	41701	5427, 5494, 41701	ADRA1A antagonist	>	30	3	3												103	90.64	0.291262	0.33098	508026	TRUE	4746
2143	fenamisal	exact	DNVVZWSVACQWJE-UHFFFAOYSA-N	41701	5427, 5494, 41701	ADRA1A antagonist	=	22.9805	2	2																508532	TRUE	2143
1539	lamivudine	exact	JTEGQNOMFQHVDC-NKWVEPMBSA-N	41701	5427, 5494, 41701	ADRA1A antagonist	>	30	1	1												17	10.88	1.76471	2.75735	509080	TRUE	1539
2382	riluzole	exact	FTALBRSUTCGOEG-UHFFFAOYSA-N	41701	5427, 5494, 41701	ADRA1A antagonist	>	30	1	1												1.47	0.147	20.4082	204.082	509729	TRUE	2382
591	chlorazanil	exact	YRZQHIVOIFJEEE-UHFFFAOYSA-N	41701	5427, 5494, 41701	ADRA1A antagonist	>	30	1	1																511604	TRUE	591
2079	penciclovir	exact	JNTOCHDNEULJHD-UHFFFAOYSA-N	41701	5427, 5494, 41701	ADRA1A antagonist	>	30	1	1												12.1	11.374	2.47934	2.63759	511692	TRUE	2079
85	aciclovir	exact	MKUXAQIIEYXACX-UHFFFAOYSA-N	41701	5427, 5494, 41701	ADRA1A antagonist	>	30	2	2												22.2	18.87	1.35135	1.58983	511816	TRUE	85
2632	thioguanine	exact	WYWHKKSPHMUBEB-UHFFFAOYSA-N	41701	5427, 5494, 41701	ADRA1A antagonist	>	30	1	1												0.058		517.241		511977	TRUE	2632
4191	fesoterodine	exact	DCCSDBARQIPTGU-HSZRJFAPSA-N	41701	5427, 5494, 41701	ADRA1A antagonist	>	30	1	1												0.0181	0.008869	1657.46	3382.57	512738	TRUE	4191
2398	rokitamycin	exact	VYWWNRMSAPEJLS-MDWYKHENSA-N	41701	5427, 5494, 41701	ADRA1A antagonist	>	30	1	1												1.05		28.5714		513611	TRUE	2398
2680	tirofiban	exact	COKMIXFXJJXBQG-NRFANRHFSA-N	41701	5427, 5494, 41701	ADRA1A antagonist	>	10	1	1																515571	TRUE	2680
1524	ketanserin	exact	FPCCSQOGAWCVBH-UHFFFAOYSA-N	41701	5427, 5494, 41701	ADRA1A antagonist	=	0.06	1	1	0.0107	0.015	0.015405	80	76.5	2	3	8	3	8		0.31	0.01519	0.193548	3.94997	517217	TRUE	1524
578	cerulenin	exact	GVEZIHKRYBHEFX-NQQPLRFYSA-N	41701	5427, 5494, 41701	ADRA1A antagonist	>	30	2	2																518960	TRUE	578
3277	hexetidine	exact	DTOUUUZOYKYHEP-UHFFFAOYSA-N	41701	5427, 5494, 41701	ADRA1A antagonist	>	30	1	1																519279	TRUE	3277
2693	tofisopam	exact	RUJBDQSFYCKFAA-UHFFFAOYSA-N	41701	5427, 5494, 41701	ADRA1A antagonist	>	30	1	1																520697	TRUE	2693
4119	romidepsin	exact	OHRURASPPZQGQM-GCCNXGTGSA-N	41701	5427, 5494, 41701	ADRA1A antagonist	>	30	1	1																523954	TRUE	4119
2600	terfenadine	exact	GUGOEEXESWIERI-UHFFFAOYSA-N	41701	5427, 5494, 41701	ADRA1A antagonist	>	3	2	2	2.3442	2.34	2.34			1	1	2	0	0		0.68	0.0204	4.41176	147.059	528348	TRUE	2600
2466	sparfloxacin	exact	DZZWHBIBMUVIIW-DTORHVGOSA-N	41701	5427, 5494, 41701	ADRA1A antagonist	>	30	1	1												4.39	2.4145	6.83371	12.4249	534644	TRUE	2466
813	deslanoside	graph and syn match	OBATZBGFDSVCJD-QZNSYSAWSA-N	41701	5427, 5494, 41701	ADRA1A antagonist	>	30	1	1																545255	TRUE	813
881	digitoxin	graph and syn match	WDJUZGPOPHTGOT-ADSZZZNASA-N	41701	5427, 5494, 41701	ADRA1A antagonist	>	30	1	1												0.0268	0.00268	1119.4	11194	545368	TRUE	881
958	doxifluridine	exact	ZWAOHEXOSAUJHY-ZIYNGMLESA-N	41701	5427, 5494, 41701	ADRA1A antagonist	>	30	1	1																545434	TRUE	958
143	alvimopan	exact	UPNUIXSCZBYVBB-JVFUWBCBSA-N	41701	5427, 5494, 41701	ADRA1A antagonist	>	30	1	1												0.024	0.0048	1250	6250	547384	TRUE	143
2827	vinorelbine	exact	GBABOYUKABKIAF-IELIFDKJSA-N	41701	5427, 5494, 41701	ADRA1A antagonist	>	30	1	1												0.162	0.033048	185.185	907.771	549046	TRUE	2827
1834	monobenzone	exact	VYQNWZOUAUKGHI-UHFFFAOYSA-N	41701	5427, 5494, 41701	ADRA1A antagonist	>	30	1	1																556437	TRUE	1834
2616	thalidomide	exact	UEJJHQNACJXSKW-UHFFFAOYSA-N	41701	5427, 5494, 41701	ADRA1A antagonist	>	30	1	1						0	0	0	0	0		10.9	4.905	2.75229	6.11621	563510	TRUE	2616
707	cloperastine	exact	FLNXBVJLPJNOSI-UHFFFAOYSA-N	41701	5427, 5494, 41701	ADRA1A antagonist	=	1.2651	1	1																563878	TRUE	707
1355	haloprogin	exact	CTETYYAZBPJBHE-UHFFFAOYSA-N	41701	5427, 5494, 41701	ADRA1A antagonist	>	30	2	2																565831	TRUE	1355
4939	vaniprevir	name match and struct review	KUQWGLQLLVFLSM-ONAXAZCASA-N	41701	5427, 5494, 41701	ADRA1A antagonist	>	3	1	1																568341	TRUE	4939
4523	quinine	exact	LOUPRKONTZGTKE-WZBLMQSHSA-N	41701	5427, 5494, 41701	ADRA1A antagonist	>	30	1	1												14	0.98	2.14286	30.6122	571191	TRUE	4523
4570	hydroquinine	exact	LJOQGZACKSYWCH-WZBLMQSHSA-N	41701	5427, 5494, 41701	ADRA1A antagonist	>	30	1	1																571221	TRUE	4570
2168	pimecrolimus	exact	KASDHRXLYQOAKZ-XDSKOBMDSA-N	41701	5427, 5494, 41701	ADRA1A antagonist	>	30	1	1												0.0604	0.015704	496.689	1910.34	573596	TRUE	2168
5155	obeticholic acid	exact	ZXERDUOLZKYMJM-ZWECCWDJSA-N	41701	5427, 5494, 41701	ADRA1A antagonist	>	30	1	1												0.504	0.000613872	59.5238	48870.1	573890	TRUE	5155
668	clarithromycin	exact	AGOYDEPGAOXOCK-KCBOHYOISA-N	41701	5427, 5494, 41701	ADRA1A antagonist	>	30	2	2												5.3	2.703	5.66038	11.0988	574273	TRUE	668
276	azithromycin	exact	MQTOSJVFKKJCRP-BICOPXKESA-N	41701	5427, 5494, 41701	ADRA1A antagonist	>	30	1	1												1	0.82	30	36.5854	574459	TRUE	276
925	dirithromycin	graph no syns	WLOHNSSYAXHWNR-HWEKFWCDSA-N	41701	5427, 5494, 41701	ADRA1A antagonist	>	30	1	1												0.479	0.40715	62.6305	73.6829	574790	TRUE	925
2581	telithromycin	exact	LJVAJPDWBABPEJ-PNUFFHFMSA-N	41701	5427, 5494, 41701	ADRA1A antagonist	>	30	3	3												2.8	0.98	10.7143	30.6122	574816	TRUE	2581
188	amorolfine	graph and syn match	MQHLMHIZUIDKOO-UHFFFAOYSA-N	41701	5427, 5494, 41701	ADRA1A antagonist	>	30	1	1																577318	TRUE	188
875	diethylstilbestrol	exact	RGLYKWWBQGJZGM-ISLYRVAYSA-N	41701	5427, 5494, 41701	ADRA1A antagonist	=	13.8583	1	1	19.4984	13.6875				1	2	0	0	0		0.0127		1091.2		578332	TRUE	875
1368	hexestrol	graph and name match	PBBGSZCBWVPOOL-UHFFFAOYSA-N	41701	5427, 5494, 41701	ADRA1A antagonist	>	3	1	1																578366	TRUE	1368
3862	alitretinoin	exact	SHGAZHPCJJPHSC-ZVCIMWCZSA-N	41701	5427, 5494, 41701	ADRA1A antagonist	>	30	2	2												0.67	0.0201	44.7761	1492.54	580124	TRUE	3862
1508	isotretinoin	exact	SHGAZHPCJJPHSC-XFYACQKRSA-N	41701	5427, 5494, 41701	ADRA1A antagonist	>	30	2	2												2.87	0.01435	10.453	2090.59	580158	TRUE	1508
2722	tretinoin	exact	SHGAZHPCJJPHSC-YCNIQYBTSA-N	41701	5427, 5494, 41701	ADRA1A antagonist	=	20.3133	1	1												1.16	0.058	17.5115	350.229	580192	TRUE	2722
1465	iopanoic acid	exact	OIRFJRBSRORBCM-UHFFFAOYSA-N	41701	5427, 5494, 41701	ADRA1A antagonist	=	24.2337	2	2																582982	TRUE	1465
73	acepromazine	exact	NOSIYYJFMPDDSA-UHFFFAOYSA-N	41701	5427, 5494, 41701	ADRA1A antagonist	=	0.003	1	1																587474	TRUE	73
4304	dapagliflozin	exact	JVHXJTBJCFBINQ-ADAARDCZSA-N	41701	5427, 5494, 41701	ADRA1A antagonist	>	30	1	1												1.47	0.1323	20.4082	226.757	587812	TRUE	4304
1077	ethaverine	exact	ZOWYFYXTIWQBEP-UHFFFAOYSA-N	41701	5427, 5494, 41701	ADRA1A antagonist	=	9.5473	1	1																587857	TRUE	1077
969	drotaverine	graph and syn match	OMFNSKIUKYOYRG-DEDYPNTBSA-N	41701	5427, 5494, 41701	ADRA1A antagonist	>	10	1	1												0.735	0.091875	13.6054	108.844	587889	TRUE	969
3383	nikethamide	exact	NCYVXEGFNDZQCU-UHFFFAOYSA-N	41701	5427, 5494, 41701	ADRA1A antagonist	>	30	1	1																591090	TRUE	3383
2391	ritonavir	exact	NCDNCNXCDXHOMX-XGKFQTDJSA-N	41701	5427, 5494, 41701	ADRA1A antagonist	=	15.2346	1	1												1.55	0.02325	9.82877	655.252	593737	TRUE	2391
458	scopolamine butylbromide	graph and name match	YBCNXCRZPWQOBR-JXRGAMEBSA-N	41701	5427, 5494, 41701	ADRA1A antagonist	>	30	1	1																594555	TRUE	458
420	budipine	exact	QIHLUZAFSSMXHQ-UHFFFAOYSA-N	41701	5427, 5494, 41701	ADRA1A antagonist	>	30	1	1																594791	TRUE	420
818	desogestrel	exact	RPLCPCMSCLEKRS-BPIQYHPVSA-N	41701	5427, 5494, 41701	ADRA1A antagonist	>	10	1	1																599184	TRUE	818
1572	levonorgestrel	exact	WWYNJERNGUHSAO-XUDSTZEESA-N	41701	5427, 5494, 41701	ADRA1A antagonist	>	30	2	2												0.039	0.000975	769.231	30769.2	599372	TRUE	1572
2179	pioglitazone	exact	HYAFETHFCAUJAY-UHFFFAOYSA-N	41701	5427, 5494, 41701	ADRA1A antagonist	>	10	1	1												2.95	0.0295	3.38983	338.983	600642	TRUE	2179
1300	glimepiride	exact	WIGIZIANZCJQQY-RUCARUNLSA-N	41701	5427, 5494, 41701	ADRA1A antagonist	>	30	2	2												1.18	0.0059	25.4237	5084.75	601045	TRUE	1300
3643	vincamine	exact	RXPRRQLKFXBCSJ-GIVPXCGWSA-N	41701	5427, 5494, 41701	ADRA1A antagonist	>	30	2	2												0.705		42.5532		603181	TRUE	3643
4031	razoxane	exact	BMKDZUISNHGIBY-UHFFFAOYSA-N	41701	5427, 5494, 41701	ADRA1A antagonist	>	30	1	1																603608	TRUE	4031
2296	propentofylline	exact	RBQOQRRFDPXAGN-UHFFFAOYSA-N	41701	5427, 5494, 41701	ADRA1A antagonist	>	30	2	2																603641	TRUE	2296
1560	levallorphan	graph no syns	OZYUPQUCAUTOBP-UHFFFAOYSA-N	41701	5427, 5494, 41701	ADRA1A antagonist	>	30	1	1																604910	TRUE	1560
212	ancitabine	exact	BBDAGFIXKZCXAH-CCXZUQQUSA-N	41701	5427, 5494, 41701	ADRA1A antagonist	>	30	1	1																607741	TRUE	212
1027	epinastine	exact	WHWZLSFABNNENI-UHFFFAOYSA-N	41701	5427, 5494, 41701	ADRA1A antagonist	=	2.5319	1	1						0	0	0	0	0		0.0622	0.0222676	40.7058	113.703	608186	TRUE	1027
2728	triamterene	exact	FNYLWPVRPXGIIP-UHFFFAOYSA-N	41701	5427, 5494, 41701	ADRA1A antagonist	>	30	1	1												9.35	4.862	3.20856	6.1703	608894	TRUE	2728
3336	melarsoprol	exact	JCYZMTMYPZHVBF-UHFFFAOYSA-N	41701	5427, 5494, 41701	ADRA1A antagonist	>	30	2	2																609159	TRUE	3336
2172	pimozide	exact	YVUQSNJEYSNKRX-UHFFFAOYSA-N	41701	5427, 5494, 41701	ADRA1A antagonist	=	0.1392	2	2	0.1977					1	0	0	0	0		0.11	0.0055	1.26545	25.3091	613336	TRUE	2172
5022	flibanserin	exact	PPRRDFIXUUSXRA-UHFFFAOYSA-N	41701	5427, 5494, 41701	ADRA1A antagonist	=	0.3912	1	1												0.088	0.00176	4.44545	222.273	613544	TRUE	5022
183	amlodipine	exact	HTIQEAQVCYTUBX-UHFFFAOYSA-N	41701	5427, 5494, 41701	ADRA1A antagonist	=	1.8891	1	1	2.3442	2.344	2.344			1	1	12	0	0		2.5	0.075	0.75564	25.188	616608	TRUE	183
1000109	quinaprilat	exact	FLSLEGPOVLMJMN-YSSFQJQWSA-N	41701	5427, 5494, 41701	ADRA1A antagonist	>	30	1	1												1.53	0.0459	19.6078	653.595	620183	TRUE	2340
2024	oxolinic acid	exact	KYGZCKSPAKDVKC-UHFFFAOYSA-N	41701	5427, 5494, 41701	ADRA1A antagonist	>	30	1	1																632695	TRUE	2024
4882	istradefylline	exact	IQVRBWUUXZMOPW-PKNBQFBNSA-N	41701	5427, 5494, 41701	ADRA1A antagonist	>	30	1	1												1.28	0.02944	23.4375	1019.02	633219	TRUE	4882
125	allylestrenol	graph no syns	ATXHVCQZZJYMCF-KQMXEUTGSA-N	41701	5427, 5494, 41701	ADRA1A antagonist	>	30	2	2																635427	TRUE	125
1805	mifepristone	exact	VKHAHZOOUSRJNA-GCNJZUOMSA-N	41701	5427, 5494, 41701	ADRA1A antagonist	>	3	1	1												7.9	0.079	0.379747	37.9747	635532	TRUE	1805
419	budesonide	exact	VOVIALXJUBGFJZ-KWVAZRHASA-N	41701	5427, 5494, 41701	ADRA1A antagonist	>	30	1	1												0.002	0.00024	15000	125000	635866	TRUE	419
1411	ibuproxam	exact	BYPIURIATSUHDW-UHFFFAOYSA-N	41701	5427, 5494, 41701	ADRA1A antagonist	>	30	1	1																637196	TRUE	1411
1407	ibuprofen	exact	HEFNNWSXXWATRW-UHFFFAOYSA-N	41701	5427, 5494, 41701	ADRA1A antagonist	>	30	1	1												390	7.8	0.0769231	3.84615	637332	TRUE	1407
1409	ibuprofen piconol	exact	ACEWLPOYLGNNHV-UHFFFAOYSA-N	41701	5427, 5494, 41701	ADRA1A antagonist	>	30	1	1																637378	FALSE	1409
1324	glycyclamide	exact	RIGBPMDIGYBTBJ-UHFFFAOYSA-N	41701	5427, 5494, 41701	ADRA1A antagonist	>	30	2	2																643460	TRUE	1324
402	bromhexine	exact	OJGDCBLYJGHCIH-UHFFFAOYSA-N	41701	5427, 5494, 41701	ADRA1A antagonist	>	30	1	1																650634	TRUE	402
2446	sirolimus	graph and syn match	QFJCIRLUMZQUOT-LVIHDEACSA-N	41701	5427, 5494, 41701	ADRA1A antagonist	>	30	1	1												0.0855	0.00684	350.877	4385.96	651371	TRUE	2446
4161	temsirolimus	graph and syn match	CBPNZQVSJQDFBE-HETIALMRSA-N	41701	5427, 5494, 41701	ADRA1A antagonist	>	30	1	1												0.538	0.07532	55.7621	398.301	651490	FALSE	4161
2376	rifabutin	exact	ATEBXHFBFRCZMA-VXTBVIBXSA-N	41701	5427, 5494, 41701	ADRA1A antagonist	>	30	1	1												0.685	0.19865	43.7956	151.019	651926	TRUE	2376
1131	faropenem	exact	HGGAKXAHAYOLDJ-FHZUQPTBSA-N	41701	5427, 5494, 41701	ADRA1A antagonist	>	30	1	1																676471	TRUE	5145
365	biapenem	chiral	MRMBZHPJVKCOMA-YJFSRANCSA-O	41701	5427, 5494, 41701	ADRA1A antagonist	>	30	1	1																677116	TRUE	365
2144	phenylalanine	graph and syn match	COLNVLDHVKWLRT-UHFFFAOYSA-N	41701	5427, 5494, 41701	ADRA1A antagonist	>	30	1	1																678303	TRUE	2144
2784	tyramine	exact	DZGWFCGJZKJUFP-UHFFFAOYSA-N	41701	5427, 5494, 41701	ADRA1A antagonist	>	30	1	1																678796	TRUE	2784
4006	oxitriptan	graph and syn match	LDCYZAJDBXYCGN-UHFFFAOYSA-N	41701	5427, 5494, 41701	ADRA1A antagonist	>	30	1	1																678999	TRUE	4006
1375	histamine	exact	NTYJJOPFIAHURM-UHFFFAOYSA-N	41701	5427, 5494, 41701	ADRA1A antagonist	>	30	1	1																679035	TRUE	1375
2572	tazobactam	graph and syn match	LPQZKKCYTLCDGQ-HHCGNCNQSA-N	41701	5427, 5494, 41701	ADRA1A antagonist	>	30	1	1																680835	TRUE	2572
1924	nifenazone	exact	BRZANEXCSZCZCI-UHFFFAOYSA-N	41701	5427, 5494, 41701	ADRA1A antagonist	>	30	1	1																681860	TRUE	1924
1175	flavoxate	exact	SPIUTQOUKAMGCX-UHFFFAOYSA-N	41701	5427, 5494, 41701	ADRA1A antagonist	=	6.2881	1	1						0	0	0	0	0		36.2	0.181	0.173704	34.7409	682298	TRUE	1175
2706	topiramate	exact	KJADKKWYZYXHBB-XBWDGYHZSA-N	41701	5427, 5494, 41701	ADRA1A antagonist	>	30	1	1												23.3	19.805	1.28755	1.51477	682586	TRUE	2706
1648	mecillinam	graph and name match	BWWVAEOLVKTZFQ-CTNNEKGLSA-N	41701	5427, 5494, 41701	ADRA1A antagonist	>	30	2	2																683490	TRUE	1648
2656	ticarcillin	exact	OHKOGUYZJXTSFX-KZFFXBSXSA-N	41701	5427, 5494, 41701	ADRA1A antagonist	>	30	2	2																683604	TRUE	2656
2554	talampicillin	exact	SOROUYSPFADXSN-SUWVAFIASA-N	41701	5427, 5494, 41701	ADRA1A antagonist	>	30	1	1																683799	FALSE	2554
2083	phenoxymethylpenicillin	exact	BPLBGHOLXOTWMN-MBNYWOFBSA-N	41701	5427, 5494, 41701	ADRA1A antagonist	>	30	2	2																684161	TRUE	2083
5292	ivosidenib	exact	WIJZXSAJMHAVGX-DHLKQENFSA-N	41701	5427, 5494, 41701	ADRA1A antagonist	>	30	1	1												12.1	0.968	2.47934	30.9917	684543	TRUE	5292
1264	gabapentin	exact	UGJMXCAKCUNAIE-UHFFFAOYSA-N	41701	5427, 5494, 41701	ADRA1A antagonist	>	30	1	1												32	31.04	0.9375	0.966495	684900	TRUE	1264
1336	guaifenesin	exact	HSRJKNPTNIJEKV-UHFFFAOYSA-N	41701	5427, 5494, 41701	ADRA1A antagonist	>	30	1	1												11.7		2.5641		689994	TRUE	1336
58	acetohydroxamic acid	exact	RRUDCFGSUDOHDG-UHFFFAOYSA-N	41701	5427, 5494, 41701	ADRA1A antagonist	>	30	1	1																692175	TRUE	58
753	cyclofenil	exact	GVOUFPWUYJWQSK-UHFFFAOYSA-N	41701	5427, 5494, 41701	ADRA1A antagonist	>	30	1	1												0.213		140.845		692588	TRUE	753
375	bisacodyl	exact	KHOITXIGCFIULA-UHFFFAOYSA-N	41701	5427, 5494, 41701	ADRA1A antagonist	=	8.8499	1	1												0.15		58.9993		692618	TRUE	375
74	acetylsalicylic acid	exact	BSYNRYMUTXBXSQ-UHFFFAOYSA-N	41701	5427, 5494, 41701	ADRA1A antagonist	>	30	2	2												1110	566.1	0.027027	0.0529942	692864	TRUE	74
2744	triflusal	exact	RMWVZGDJPAKBDE-UHFFFAOYSA-N	41701	5427, 5494, 41701	ADRA1A antagonist	>	30	2	2																692911	TRUE	2744
4303	eslicarbazepine acetate	graph and syn match	QIALRBLEEWJACW-UHFFFAOYSA-N	41701	5427, 5494, 41701	ADRA1A antagonist	>	30	1	1												54.8	32.88	0.547445	0.912409	693049	TRUE	4303
4113	prasugrel	exact	DTGLZDAWLRGWQN-UHFFFAOYSA-N	41701	5427, 5494, 41701	ADRA1A antagonist	>	30	1	1												0.984	0.01968	30.4878	1524.39	693080	TRUE	4113
4497	estradiol acetate	exact	FHXBMXJMKMWVRG-SLHNCBLASA-N	41701	5427, 5494, 41701	ADRA1A antagonist	=	14.9962	1	1												0.000998		15026.3		693350	FALSE	4497
1667	megestrol acetate	graph and name match	RQZAXGRLVPAYTJ-PSIBFMEISA-N	41701	5427, 5494, 41701	ADRA1A antagonist	>	30	1	1												3.64		8.24176		693386	FALSE	1667
1957	nomegestrol acetate	graph and syn match	IIVBFTNIGYRNQY-OPOJBNHKSA-N	41701	5427, 5494, 41701	ADRA1A antagonist	>	10	1	1																693478	TRUE	1957
600	chlormadinone	graph and name match	QMBJSIBWORFWQT-GDMUWPLKSA-N	41701	5427, 5494, 41701	ADRA1A antagonist	=	17.9585	1	3																693507	TRUE	600
4166	ulipristal	exact	OOLLAFOLCSJHRE-ZHAKMVSLSA-N	41701	5427, 5494, 41701	ADRA1A antagonist	>	30	1	1												1.05	0.021	28.5714	1428.57	693585	TRUE	4166
1659	medroxyprogesterone	exact	PSGAAPLEWMOORI-PEINSRQWSA-N	41701	5427, 5494, 41701	ADRA1A antagonist	>	30	1	1												0.159	0.00954	188.679	3144.65	693653	TRUE	1659
766	cyproterone acetate	exact	UWFYSQMTEOIJJG-FDTZYFLXSA-N	41701	5427, 5494, 41701	ADRA1A antagonist	>	3	1	1												0.611591		4.90524		693785	TRUE	766
572	cefaloglycin	graph no syns	FUBBGQLTSCSAON-UHFFFAOYSA-N	41701	5427, 5494, 41701	ADRA1A antagonist	>	30	2	2																694186	TRUE	572
5029	uridine triacetate	name match and struct review	AUFUWRKPQLGTGF-FMKGYKFTSA-N	41701	5427, 5494, 41701	ADRA1A antagonist	>	30	1	1												162		0.185185		694556	TRUE	5029
27	azaribine	exact	QQOBRRFOVWGIMD-OJAKKHQRSA-N	41701	5427, 5494, 41701	ADRA1A antagonist	>	30	1	1																694589	TRUE	27
1875	nalidixic acid	exact	MHWLWQUZZRMNGJ-UHFFFAOYSA-N	41701	5427, 5494, 41701	ADRA1A antagonist	>	30	1	1												129.177	7.75062	0.232239	3.87066	700504	TRUE	1875
1013	enoxacin	exact	IDYZIJYBMGIQMJ-UHFFFAOYSA-N	41701	5427, 5494, 41701	ADRA1A antagonist	>	30	1	1												14	9.45	2.14286	3.1746	700869	TRUE	1013
142	alverine	exact	ZPFXAOWNKLFJDN-UHFFFAOYSA-N	41701	5427, 5494, 41701	ADRA1A antagonist	=	0.9775	1	1																703643	TRUE	142
2023	oxolamine	exact	IDCHQQSVJAAUQQ-UHFFFAOYSA-N	41701	5427, 5494, 41701	ADRA1A antagonist	>	30	1	1																704559	TRUE	2023
2737	tridihexethyl	exact	NPRHVSBSZMAEIN-UHFFFAOYSA-N	41701	5427, 5494, 41701	ADRA1A antagonist	>	30	1	1																704942	TRUE	2737
1361	heptaminol	exact	LREQLEBVOXIEOM-UHFFFAOYSA-N	41701	5427, 5494, 41701	ADRA1A antagonist	>	30	1	1																705097	TRUE	1361
1273	gallamine	exact	OZLPUNFFCJDMJD-UHFFFAOYSA-N	41701	5427, 5494, 41701	ADRA1A antagonist	>	30	1	1																705195	TRUE	1273
2028	oxybutynin	exact	XIQVNETUBQGFHX-UHFFFAOYSA-N	41701	5427, 5494, 41701	ADRA1A antagonist	=	21.3649	2	2												0.0187	0.000187	1142.51	114251	705254	TRUE	2028
1086	profenamine	exact	CDOZDBSBBXSXLB-UHFFFAOYSA-N	41701	5427, 5494, 41701	ADRA1A antagonist	=	3.3264	1	1																705332	TRUE	1086
1319	glycine	exact	DHMQDGOQFOQNFH-UHFFFAOYSA-N	41701	5427, 5494, 41701	ADRA1A antagonist	>	30	2	2																707158	TRUE	1319
1307	glucosamine	graph and syn match	MSWZFWKMSRAUBD-QZABAPFNSA-N	41701	5427, 5494, 41701	ADRA1A antagonist	>	30	1	1																711687	TRUE	1307
1678	melphalan	exact	SGDBTWWWUNNDEQ-LBPRGKRZSA-N	41701	5427, 5494, 41701	ADRA1A antagonist	>	30	1	1												0.603	0.0603	49.7512	497.512	713763	TRUE	1678
2786	tyrosine	exact	OUYCCCASQSFEME-QMMMGPOBSA-N	41701	5427, 5494, 41701	ADRA1A antagonist	>	30	1	1																714461	TRUE	2786
1567	levodopa	exact	WTDRDQBEARUVNC-LURJTMIESA-N	41701	5427, 5494, 41701	ADRA1A antagonist	>	30	1	1												8.08	6.168	3.71287	4.86381	714580	TRUE	1567
1310	glutamic acid	exact	WHUUTDBJXJRKMK-VKHMYHEASA-N	41701	5427, 5494, 41701	ADRA1A antagonist	>	30	1	1																715744	TRUE	1310
3584	terazosin	exact	VCKUSRYTPJJLNI-UHFFFAOYSA-N	41701	5427, 5494, 41701	ADRA1A antagonist	=	0.36	1	1	0.0011	0.00912	0.0042			3	34	128	0	0	1	0.229	0.0229	1.57205	15.7205	718586	TRUE	3584
4209	prazosin	exact	IENZQIKPVFGBNW-UHFFFAOYSA-N	41701	5427, 5494, 41701	ADRA1A antagonist	=	0.0099	2	2	0.00015	0.00058	0.00051	5	70	2	93	331	1	5	1	0.085	0.00255	0.116471	3.88235	718696	TRUE	4209
954	doxazosin	exact	RUZYUOTYCVRMRZ-UHFFFAOYSA-N	41701	5427, 5494, 41701	ADRA1A antagonist	=	0.0221	1	1	0.00155	0.0022	0.00316			2	17	60	0	0	1	0.047	0.002068	0.470213	10.6867	718834	TRUE	954
1883	naproxen	exact	CMWTZPSULFXXJA-VIFPVBQESA-N	41701	5427, 5494, 41701	ADRA1A antagonist	>	30	1	1												500	5	0.06	6	721433	TRUE	1883
1672	melatonin	exact	DRLFMBDRBRZALE-UHFFFAOYSA-N	41701	5427, 5494, 41701	ADRA1A antagonist	>	30	1	1												0.00745	0.0029353	4026.85	10220.4	723214	TRUE	1672
328	benzoyl peroxide	exact	OMPJBNCRMGITSC-UHFFFAOYSA-N	41701	5427, 5494, 41701	ADRA1A antagonist	>	30	1	1																723622	TRUE	328
3508	pyrithione	exact	FGVVTMRZYROCTH-UHFFFAOYSA-N	41701	5427, 5494, 41701	ADRA1A antagonist	=	1.5282	2	2																724164	TRUE	3508
1596	lomustine	exact	GQYIWUVLTXOXAJ-UHFFFAOYSA-N	41701	5427, 5494, 41701	ADRA1A antagonist	>	3	1	1												3.59		0.835655		732273	TRUE	1596
512	carmustine	exact	DLGOEMSEDOSKAD-UHFFFAOYSA-N	41701	5427, 5494, 41701	ADRA1A antagonist	>	30	1	1												0.0364	0.008372	824.176	3583.37	732302	TRUE	512
260	atropine	exact	RKUNBYITZUJHSG-SPUOUPEWSA-N	41701	5427, 5494, 41701	ADRA1A antagonist	>	30	3	3												0.033	0.02706	909.091	1108.65	734488	TRUE	260
2968	triptorelin	exact	VXKHXGOKWPXYNA-PGBVPBMZSA-N	41701	5427, 5494, 41701	ADRA1A antagonist	>	30	1	1																736882	TRUE	2968
1752	levomepromazine	exact	VRQVVMDWGGWHTJ-CQSZACIVSA-N	41701	5427, 5494, 41701	ADRA1A antagonist	=	0.0141	1	1												0.609	0.0207	0.0231527	0.681159	738274	TRUE	1752
2723	tretoquinol	graph and syn match	RGVPOXRFEPSFGH-UHFFFAOYSA-N	41701	5427, 5494, 41701	ADRA1A antagonist	>	30	1	1	10					1	0	0	0	0						738371	TRUE	2723
3578	tafenoquine	exact	LBHLFPGPEGDCJG-UHFFFAOYSA-N	41701	5427, 5494, 41701	ADRA1A antagonist	>	3	1	1												1.09	0.00545	2.75229	550.459	738527	TRUE	3578
1797	mibefradil	exact	HBNPJJILLOYFJU-VMPREFPWSA-N	41701	5427, 5494, 41701	ADRA1A antagonist	=	1.58	1	1												1.1	0.011	1.43636	143.636	741486	TRUE	1797
1761	metildigoxin	graph and syn match	IYJMSDVSVHDVGT-MPHKUWHXSA-N	41701	5427, 5494, 41701	ADRA1A antagonist	>	30	1	1												0.00342	0.002907	8771.93	10319.9	744333	TRUE	1761
5201	crisaborole	exact	USZAGAREISWJDP-UHFFFAOYSA-N	41701	5427, 5494, 41701	ADRA1A antagonist	=	4.3161	1	2																746668	TRUE	5201
1624	mafenide	exact	TYMRLRRVMHJFTF-UHFFFAOYSA-N	41701	5427, 5494, 41701	ADRA1A antagonist	>	30	1	1																746873	TRUE	1624
1457	diiodohydroxyquinoline	exact	UXZFQZANDVDGMM-UHFFFAOYSA-N	41701	5427, 5494, 41701	ADRA1A antagonist	>	30	1	1																753544	TRUE	1457
5046	cobimetinib	exact	BSMCAPRUBJMWDF-KRWDZBQOSA-N	41701	5427, 5494, 41701	ADRA1A antagonist	=	13.6355	1	1												0.51	0.0255	26.7363	534.725	753701	TRUE	5046
1000228	baloxavir	exact	FIDLLEYNNRGVFR-CTNGQTDRSA-N	41701	5427, 5494, 41701	ADRA1A antagonist	>	30	1	1												0.189	0.013419	158.73	2235.64	754219	TRUE	5301
1933	nilutamide	exact	XWXYUMMDTVBTOU-UHFFFAOYSA-N	41701	5427, 5494, 41701	ADRA1A antagonist	>	3	1	1												4.95	0.99	0.606061	3.0303	759165	TRUE	1933
1893	nelfinavir	exact	QAGYKUNXZHXKMR-HKWSIXNMSA-N	41701	5427, 5494, 41701	ADRA1A antagonist	>	30	2	2												7.04	0.1408	4.26136	213.068	761207	TRUE	1893
1272	galantamine	exact	ASUTZQLVASHGKV-JDFRZJQESA-N	41701	5427, 5494, 41701	ADRA1A antagonist	>	30	1	1												0.33	0.2706	90.9091	110.865	763523	TRUE	1272
3568	sulfinalol	exact	PAQZZCOZHPGCFW-UHFFFAOYSA-N	41701	5427, 5494, 41701	ADRA1A antagonist	=	20.3105	1	1																767189	TRUE	3568
1601	lopinavir	exact	KJHKTHWMRKYKJE-SUGCFTRWSA-N	41701	5427, 5494, 41701	ADRA1A antagonist	>	10	1	1												18.3	0.183	0.546448	54.6448	768981	TRUE	1601
2108	perindopril	exact	IPVQLZZIHOAWMC-QXKUPLGCSA-N	41701	5427, 5494, 41701	ADRA1A antagonist	>	30	1	1												0.221	0.0884	135.747	339.367	769231	TRUE	2108
1080	ethenzamide	exact	SBNKFTQSBPKMBZ-UHFFFAOYSA-N	41701	5427, 5494, 41701	ADRA1A antagonist	>	30	1	1																771605	TRUE	1080
2966	suramin	exact	FIAFUQMPZJWCLV-UHFFFAOYSA-N	41701	5427, 5494, 41701	ADRA1A antagonist	>	30	1	1																773762	TRUE	2966
1996	orlistat	exact	AHLBNYSZXLDEJQ-FWEHEUNISA-N	41701	5427, 5494, 41701	ADRA1A antagonist	>	30	1	1												20	0.2	1.5	150	777936	TRUE	1996
544	ceforanide	graph no syns	SLAYUXIURFNXPG-UHFFFAOYSA-N	41701	5427, 5494, 41701	ADRA1A antagonist	>	30	1	1																785081	TRUE	544
1155	fenoterol	exact	LSLYOANBFKQKPT-UHFFFAOYSA-N	41701	5427, 5494, 41701	ADRA1A antagonist	=	26.9153	1	1												0.132	0.0792	203.904	339.84	787379	TRUE	1155
2309	propyphenazone	exact	PXWLVJLKJGVOKE-UHFFFAOYSA-N	41701	5427, 5494, 41701	ADRA1A antagonist	>	30	1	1																788479	TRUE	2309
2809	vardenafil	exact	SECKRCOLJRRGGV-UHFFFAOYSA-N	41701	5427, 5494, 41701	ADRA1A antagonist	=	26.6683	2	2												0.0458	0.00229	582.277	11645.5	790136	TRUE	2809
1000082	olmesartan	exact	VTRAEEWXHOVJFV-UHFFFAOYSA-N	41701	5427, 5494, 41701	ADRA1A antagonist	>	30	1	1												1.68	0.0168	17.8571	1785.71	790220	TRUE	1985
2823	vinblastine	graph no syns	JXLYSJRDGCGARV-LBXSSDDUSA-N	41701	5427, 5494, 41701	ADRA1A antagonist	>	30	1	1												0.008	0.00112	3750	26785.7	795968	TRUE	2823
2825	vincristine	graph no syns	OGWKCGZFUXNPDA-LBXSSDDUSA-N	41701	5427, 5494, 41701	ADRA1A antagonist	>	30	1	1																796003	TRUE	2825
1103	etodolac	exact	NNYBQONXHNTVIJ-UHFFFAOYSA-N	41701	5427, 5494, 41701	ADRA1A antagonist	>	30	1	1												128	1.28	0.234375	23.4375	798434	TRUE	1103
1384	hydralazine	exact	RPTUSVTUFVMDQK-UHFFFAOYSA-N	41701	5427, 5494, 41701	ADRA1A antagonist	>	30	1	1												5	0.65	6	46.1538	798695	TRUE	1384
2123	phenelzine	exact	RMUCZJUITONUFY-UHFFFAOYSA-N	41701	5427, 5494, 41701	ADRA1A antagonist	>	1	1	1												0.145		6.89655		798816	TRUE	2123
761	cyclothiazide	exact	BOCUKUHCLICSIY-UHFFFAOYSA-N	41701	5427, 5494, 41701	ADRA1A antagonist	>	30	1	1																799393	TRUE	761
2733	trichlormethiazide	exact	LMJSLTNSBFUCMU-UHFFFAOYSA-N	41701	5427, 5494, 41701	ADRA1A antagonist	>	30	1	1																799424	TRUE	2733
2275	procodazole	exact	XYWJNTOURDMTPI-UHFFFAOYSA-N	41701	5427, 5494, 41701	ADRA1A antagonist	>	30	1	1																800183	TRUE	2275
588	chlorambucil	exact	JCKYGMPEJWAADB-UHFFFAOYSA-N	41701	5427, 5494, 41701	ADRA1A antagonist	>	30	1	1												2.29	0.0229	13.1004	1310.04	800373	TRUE	588
4732	thioctic acid	exact	AGBQKNBQESQNJD-UHFFFAOYSA-N	41701	5427, 5494, 41701	ADRA1A antagonist	>	30	1	1																800473	TRUE	4732
341	bepotastine	exact	YWGDOWXRIALTES-NRFANRHFSA-N	41701	5427, 5494, 41701	ADRA1A antagonist	>	30	1	1												0.26	0.117	115.385	256.41	801417	TRUE	341
2487	succinic acid	exact	KDYFGRWQOYBRFD-UHFFFAOYSA-N	41701	5427, 5494, 41701	ADRA1A antagonist	>	30	1	1																803165	TRUE	2487
4819	delamanid	exact	XDAOLTSRNUSPPH-XMMPIXPASA-N	41701	5427, 5494, 41701	ADRA1A antagonist	>	30	1	1												0.501	0.002505	59.8802	11976	807224	TRUE	4819
227	apalcillin	graph no syns	XMQVYNAURODYCQ-UHFFFAOYSA-N	41701	5427, 5494, 41701	ADRA1A antagonist	>	30	2	2																807283	TRUE	227
5142	pimavanserin	exact	RKEWSXXUOLRFBX-UHFFFAOYSA-N	41701	5427, 5494, 41701	ADRA1A antagonist	=	11.4127	1	1						0	0	0	0	0		0.133	0.0116641	85.8098	978.447	814459	TRUE	5142
2055	calcium pantothenate	exact	GHOKWGTUZJEAQD-ZETCQYMHSA-N	41701	5427, 5494, 41701	ADRA1A antagonist	>	30	1	1																815966	TRUE	2055
838	dexpanthenol	exact	SNPLKNRPJHDVJA-ZETCQYMHSA-N	41701	5427, 5494, 41701	ADRA1A antagonist	>	30	1	1																815995	TRUE	838
5202	baricitinib	exact	XUZMWHLSFXCVMG-UHFFFAOYSA-N	41701	5427, 5494, 41701	ADRA1A antagonist	>	10	1	1												0.274	0.132616	36.4964	75.4057	817932	TRUE	5202
3909	clindamycin phosphate	graph no syns	UFUVLHLTWXBHGZ-BTHBFEKUSA-N	41701	5427, 5494, 41701	ADRA1A antagonist	>	30	1	1												4.95	0.3168	6.06061	94.697	824731	FALSE	3909
1889	nedocromil	exact	RQTOOFIXOKYGAN-UHFFFAOYSA-N	41701	5427, 5494, 41701	ADRA1A antagonist	>	30	2	2												0.0673	0.01346	445.765	2228.83	829224	TRUE	1889
266	azapropazone	exact	MPHPHYZQRGLTBO-UHFFFAOYSA-N	41701	5427, 5494, 41701	ADRA1A antagonist	>	30	1	1												165	1.65	0.181818	18.1818	831211	TRUE	266
1154	fenoprofen	exact	RDJGLLICXDHJDY-UHFFFAOYSA-N	41701	5427, 5494, 41701	ADRA1A antagonist	>	30	1	1												89	0.89	0.337079	33.7079	834387	TRUE	1154
2213	pirprofen	exact	PIDSZXPFGCURGN-UHFFFAOYSA-N	41701	5427, 5494, 41701	ADRA1A antagonist	>	30	1	1												130	0.26	0.230769	115.385	834558	TRUE	2213
1219	flurbiprofen	exact	SYTBZMRGLBWNTM-UHFFFAOYSA-N	41701	5427, 5494, 41701	ADRA1A antagonist	>	30	1	1												57.3	0.573	0.52356	52.356	834931	TRUE	1219
2238	pranoprofen	exact	TVQZAMVBTVNYLA-UHFFFAOYSA-N	41701	5427, 5494, 41701	ADRA1A antagonist	>	30	1	1																835053	TRUE	2238
1389	hydrocortisone aceponate	graph and syn match	MFBMYAOAMQLLPK-BXLKFAEVSA-N	41701	5427, 5494, 41701	ADRA1A antagonist	>	30	1	1																835181	FALSE	1389
1349	ulobetasol propionate	graph and syn match	BDSYKGHYMJNPAB-DDXYQLEXSA-N	41701	5427, 5494, 41701	ADRA1A antagonist	=	13.1262	1	1																835392	TRUE	1349
1225	fluticasone propionate	graph and syn match	WMWTYOKRWGGJOA-WYZONABHSA-N	41701	5427, 5494, 41701	ADRA1A antagonist	>	30	1	1												0.00244	0.0002196	12295.1	136612	835559	TRUE	1225
294	beclometasone dipropionate	graph and syn match	KUVIULQEHSCUHY-DDRZOEPZSA-N	41701	5427, 5494, 41701	ADRA1A antagonist	>	30	1	1																835990	TRUE	294
1494	fluostigmine	exact	MUCZHBLJLSDCSD-UHFFFAOYSA-N	41701	5427, 5494, 41701	ADRA1A antagonist	>	30	1	1																836636	TRUE	1494
4184	ticagrelor	exact	OEKWJQXRCDYSHL-FNOIDJSQSA-N	41701	5427, 5494, 41701	ADRA1A antagonist	>	10	1	1												1.44	0.00864	6.94444	1157.41	836964	TRUE	4184
140	altizide	exact	VGLGVJVUHYTIIU-UHFFFAOYSA-N	41701	5427, 5494, 41701	ADRA1A antagonist	>	30	1	1																836997	TRUE	140
1900	nepinalone	exact	RVXGRCNWGOHSDE-UHFFFAOYSA-N	41701	5427, 5494, 41701	ADRA1A antagonist	>	30	1	1																840326	TRUE	1900
1509	isoxicam	exact	YYUAYBYLJSNDCX-UHFFFAOYSA-N	41701	5427, 5494, 41701	ADRA1A antagonist	>	30	1	1												32.7	1.14852	0.917431	26.1205	841228	TRUE	1509
4168	lurasidone	exact	PQXKDMSYBGKCJA-CVTJIBDQSA-N	41701	5427, 5494, 41701	ADRA1A antagonist	=	0.0754	1	1												0.44	0.0044	0.171364	17.1364	843402	TRUE	4168
1163	fenspiride	exact	FVNFBBAOMBJTST-UHFFFAOYSA-N	41701	5427, 5494, 41701	ADRA1A antagonist	>	30	1	1																846020	TRUE	1163
5251	enasidenib	exact	DYLUUSLLRIQKOE-UHFFFAOYSA-N	41701	5427, 5494, 41701	ADRA1A antagonist	=	20.2642	1	1												14.2	0.213	1.42706	95.1371	850103	TRUE	5251
648	cinalukast	exact	BZMKNPGKXJAIDV-VAWYXSNFSA-N	41701	5427, 5494, 41701	ADRA1A antagonist	>	3	1	1																851777	TRUE	648
52	paracetamol	exact	RZVAJINKPMORJF-UHFFFAOYSA-N	41701	5427, 5494, 41701	ADRA1A antagonist	>	30	1	1												130	98.67	0.230769	0.304044	856966	TRUE	52
1741	methazolamide	graph and syn match	FLOSMHQXBMRNHR-DAXSKMNVSA-N	41701	5427, 5494, 41701	ADRA1A antagonist	>	30	1	1																858967	TRUE	1741
1909	nicardipine	exact	ZBBHBTPTTSWHBA-UHFFFAOYSA-N	41701	5427, 5494, 41701	ADRA1A antagonist	=	0.7469	1	1	3.6308	3.6				1	1	0	0	0		0.3	0.015	2.48967	49.7933	863074	TRUE	1909
134	alpidem	exact	JRTIDHTUMYMPRU-UHFFFAOYSA-N	41701	5427, 5494, 41701	ADRA1A antagonist	>	10	1	1												0.068	0.00612	147.059	1633.99	864519	TRUE	134
3770	meprylcaine	exact	VXJABHHJLXLNMP-UHFFFAOYSA-N	41701	5427, 5494, 41701	ADRA1A antagonist	>	30	1	1																864864	TRUE	3770
2705	tolterodine	exact	OOGJQPCLVADCPB-HXUWFJFHSA-N	41701	5427, 5494, 41701	ADRA1A antagonist	=	24.74	1	2			100			0	0	1	0	0		0.058	0.002146	426.552	11528.4	865699	TRUE	2705
2758	trimipramine	exact	ZSCDBOWYZJWBIY-UHFFFAOYSA-N	41701	5427, 5494, 41701	ADRA1A antagonist	=	0.1636	1	1												0.0747	0.003735	2.19009	43.8019	865896	TRUE	2758
2749	alimemazine	exact	ZZHLYYDVIOPZBE-UHFFFAOYSA-N	41701	5427, 5494, 41701	ADRA1A antagonist	=	0.0296	1	1												1.34	0.201	0.0220896	0.147264	865931	TRUE	2749
1726	methacholine	exact	NZWOPGCLSHLLPA-UHFFFAOYSA-N	41701	5427, 5494, 41701	ADRA1A antagonist	>	30	1	1																866401	TRUE	1726
2293	propantheline	exact	VVWYOYDLCMFIEM-UHFFFAOYSA-N	41701	5427, 5494, 41701	ADRA1A antagonist	>	30	1	1												0.0543		552.486		866593	TRUE	2293
3070	articaine	exact	QTGIAADRBBLJGA-UHFFFAOYSA-N	41701	5427, 5494, 41701	ADRA1A antagonist	>	30	1	1												7.03	3.24	4.26743	9.25926	866700	TRUE	3070
4752	levobetaxolol	exact	NWIUTZDMDHAVTP-KRWDZBQOSA-N	41701	5427, 5494, 41701	ADRA1A antagonist	>	30	1	1																867256	TRUE	4752
2234	pramiracetam	exact	ZULJGOSFKWFVRX-UHFFFAOYSA-N	41701	5427, 5494, 41701	ADRA1A antagonist	>	30	1	1																867448	TRUE	2234
1000208	fenofibric acid	exact	MQOBSOSZFYZQOK-UHFFFAOYSA-N	41701	5427, 5494, 41701	ADRA1A antagonist	>	30	1	1												35.1	0.351	0.854701	85.4701	869877	TRUE	1152
1510	isoxsuprine	exact	BMUKKTUHUDJSNZ-UHFFFAOYSA-N	41701	5427, 5494, 41701	ADRA1A antagonist	=	1.0353	1	1			1			0	0	1	0	0						871295	TRUE	1510
3814	fenoxypropazine	exact	QNEXFJFTGQBXBJ-UHFFFAOYSA-N	41701	5427, 5494, 41701	ADRA1A antagonist	>	30	1	1																871479	TRUE	3814
107	alclofenac	exact	ARHWPKZXBHOEEE-UHFFFAOYSA-N	41701	5427, 5494, 41701	ADRA1A antagonist	>	30	1	1																872118	TRUE	107
2206	pirlindole	exact	IWVRVEIKCBFZNF-UHFFFAOYSA-N	41701	5427, 5494, 41701	ADRA1A antagonist	>	30	1	1																874512	TRUE	2206
690	clodronic acid	exact	ACSIXWWBWUQEHA-UHFFFAOYSA-N	41701	5427, 5494, 41701	ADRA1A antagonist	>	30	1	1																878645	TRUE	690
4284	silicon dioxide	exact	VYPSYNLAJGMNEJ-UHFFFAOYSA-N	41701	5427, 5494, 41701	ADRA1A antagonist	>	30	1	1																881163	TRUE	4284
1587	lisinopril	graph and syn match	RLAWWYSOJDYHDC-KSZLIROESA-N	41701	5427, 5494, 41701	ADRA1A antagonist	>	30	1	1												0.241	0.2169	124.481	138.313	882682	TRUE	1587
4910	felypressin	exact	SFKQVVDKFKYTNA-DZCXQCEKSA-N	41701	5427, 5494, 41701	ADRA1A antagonist	>	30	1	1																882787	TRUE	4910
2959	lypressin	exact	BJFIDCADFRDPIO-DZCXQCEKSA-N	41701	5427, 5494, 41701	ADRA1A antagonist	>	30	1	1																882810	TRUE	2959
3401	ornithine	graph and syn match	AHLPHDHHMVZTML-UHFFFAOYSA-N	41701	5427, 5494, 41701	ADRA1A antagonist	>	30	1	1																883733	TRUE	3401
1312	glutathione	graph and syn match	RWSXRVCMGQZWBV-UHFFFAOYSA-N	41701	5427, 5494, 41701	ADRA1A antagonist	>	30	1	1																883917	TRUE	1312
4863	phenibut	exact	DAFOCGYVTAOKAJ-UHFFFAOYSA-N	41701	5427, 5494, 41701	ADRA1A antagonist	>	30	1	1																883955	TRUE	4863
282	baclofen	exact	KPYSYYIEGFHWSV-UHFFFAOYSA-N	41701	5427, 5494, 41701	ADRA1A antagonist	>	30	1	1												1.9	1.33	15.7895	22.5564	884106	TRUE	282
1310	glutamic acid	graph and syn match	WHUUTDBJXJRKMK-UHFFFAOYSA-N	41701	5427, 5494, 41701	ADRA1A antagonist	>	30	1	1																884151	FALSE	1310
112	alendronic acid	exact	OGSPWJRAVKPPFI-UHFFFAOYSA-N	41701	5427, 5494, 41701	ADRA1A antagonist	>	30	1	1												0.154	0.03388	194.805	885.478	884275	TRUE	112
2350	rabeprazole	exact	YREYEVIYCVEVJK-UHFFFAOYSA-N	41701	5427, 5494, 41701	ADRA1A antagonist	>	30	1	1												1.44	0.0576	20.8333	520.833	890906	TRUE	2350
1780	metixene	exact	MJFJKKXQDNNUJF-UHFFFAOYSA-N	41701	5427, 5494, 41701	ADRA1A antagonist	=	0.5861	1	1																897128	TRUE	1780
1688	pecazine	exact	CBHCDHNUZWWAPP-UHFFFAOYSA-N	41701	5427, 5494, 41701	ADRA1A antagonist	=	0.3912	1	1	0.1445	0.101				1	2	0	0	0						897167	TRUE	1688
949	dorzolamide	exact	IAVUPMFITXYVAF-XPUUQOCRSA-N	41701	5427, 5494, 41701	ADRA1A antagonist	>	30	1	1																899590	TRUE	949
1903	netilmicin	exact	CIDUJQMULVCIBT-MQDUPKMGSA-N	41701	5427, 5494, 41701	ADRA1A antagonist	>	30	1	1												25.2	22.68	1.19048	1.32275	899741	TRUE	1903
2173	pinacidil	exact	IVVNZDGDKPTYHK-UHFFFAOYSA-N	41701	5427, 5494, 41701	ADRA1A antagonist	>	30	1	1												0.306	0.1836	98.0392	163.399	900211	TRUE	2173
5032	menadiol sodium diphosphate	exact	JTNHOVZOOVVGHI-UHFFFAOYSA-N	41701	5427, 5494, 41701	ADRA1A antagonist	>	30	1	1																903590	TRUE	5032
2478	stavudine	exact	XNKLLVCARDGLGL-JGVFFNPUSA-N	41701	5427, 5494, 41701	ADRA1A antagonist	>	30	2	2												4	3.88	7.5	7.73196	905385	TRUE	2478
2861	zidovudine	exact	HBOMLICNUCNMMY-XLPZGREQSA-N	41701	5427, 5494, 41701	ADRA1A antagonist	>	30	1	1												4	3	7.5	10	905513	TRUE	2861
4394	clevudine	exact	GBBJCSTXCAQSSJ-XQXXSGGOSA-N	41701	5427, 5494, 41701	ADRA1A antagonist	>	30	1	1																905584	TRUE	4394
4870	vorapaxar	exact	ZBGXUVOIWDMMJE-QHNZEKIYSA-N	41701	5427, 5494, 41701	ADRA1A antagonist	>	30	1	1												0.136	0.00136	220.588	22058.8	908179	TRUE	4870
367	bicalutamide	exact	LKJPYSCBVHEWIU-UHFFFAOYSA-N	41701	5427, 5494, 41701	ADRA1A antagonist	>	3	1	1												1.97	0.0788	1.52284	38.0711	909329	TRUE	367
3157	diosmin	exact	GZSOSUNBTXMUFQ-YFAPSIMESA-N	41701	5427, 5494, 41701	ADRA1A antagonist	>	30	1	1																911889	TRUE	3157
1981	ofloxacin	exact	GSDSWSVVBLHKDQ-UHFFFAOYSA-N	41701	5427, 5494, 41701	ADRA1A antagonist	>	30	1	1												11.4	8.55	2.63158	3.50877	918600	TRUE	1981
1795	mezlocillin	exact	YPBATNHYBCGSSN-VWPFQQQWSA-N	41701	5427, 5494, 41701	ADRA1A antagonist	>	30	1	1																919433	TRUE	1795
1766	methylparaben	exact	LXCFILQKKLGQFO-UHFFFAOYSA-N	41701	5427, 5494, 41701	ADRA1A antagonist	>	30	1	1																920503	TRUE	1766
2348	quinupramine	exact	JCBQCKFFSPGEDY-UHFFFAOYSA-N	41701	5427, 5494, 41701	ADRA1A antagonist	=	2.4073	1	1			1			0	0	1	0	0						924699	TRUE	2348
2188	piperazine	exact	GLUUGHFHXGJENI-UHFFFAOYSA-N	41701	5427, 5494, 41701	ADRA1A antagonist	>	30	1	1												0.0164		1829.27		925296	TRUE	2188
3344	methenamine	exact	VKYKSIONXSXAKP-UHFFFAOYSA-N	41701	5427, 5494, 41701	ADRA1A antagonist	>	30	1	1																926922	TRUE	3344
2621	thiabendazole	exact	WJCNZQLZVWNLKY-UHFFFAOYSA-N	41701	5427, 5494, 41701	ADRA1A antagonist	>	30	1	1												13.9	1.6263	2.15827	18.4468	927652	TRUE	2621
630	cibenzoline	exact	IPOBOOXFSRWSHL-UHFFFAOYSA-N	41701	5427, 5494, 41701	ADRA1A antagonist	>	30	1	1												1.95	0.78	15.3846	38.4615	928367	TRUE	630
3234	fluocortin butyl	graph and syn match	XWTIDFOGTCVGQB-HSZBTGLMSA-N	41701	5427, 5494, 41701	ADRA1A antagonist	=	13.1229	1	1																930034	TRUE	3234
3417	pantethine	graph and syn match	DJWYOLJPSHDSAL-UHFFFAOYSA-N	41701	5427, 5494, 41701	ADRA1A antagonist	>	30	1	1																930137	TRUE	3417
553	cefpirome	graph and syn match	DKOQGJHPHLTOJR-YSMPRRRNSA-O	41701	5427, 5494, 41701	ADRA1A antagonist	>	30	1	1																930624	TRUE	553
741	cromoglicic acid	exact	IMZMKUWMOSJXDT-UHFFFAOYSA-N	41701	5427, 5494, 41701	ADRA1A antagonist	>	30	1	1												0.641	0.1923	46.8019	156.006	934544	TRUE	741
4337	ambrisentan	exact	OUJTZYPIHDYQMC-LJQANCHMSA-N	41701	5427, 5494, 41701	ADRA1A antagonist	>	30	1	1												1.64	0.01968	18.2927	1524.39	939489	TRUE	4337
2803	valproic acid	exact	NIJJYAXOARWZEE-UHFFFAOYSA-N	41701	5427, 5494, 41701	ADRA1A antagonist	>	30	1	1			5970			0	0	1	0	0		693	48.51	0.04329	0.618429	941919	TRUE	2803
1261	fusidic acid	exact	IECPWNUMDGFDKC-MZJAQBGESA-N	41701	5427, 5494, 41701	ADRA1A antagonist	>	30	1	1												387	20.124	0.0775194	1.49076	942013	TRUE	1261
4195	alpha-tocopherol acetate	exact	ZAKOWWREFLAJOT-CEFNRUSXSA-N	41701	5427, 5494, 41701	ADRA1A antagonist	>	30	1	1																942301	FALSE	4195
2843	phytomenadione	exact	MBWXNTAXLNYFJB-NKFFZRIASA-N	41701	5427, 5494, 41701	ADRA1A antagonist	>	30	1	1																942402	TRUE	2843
2840	colecalciferol	exact	QYSXJUFSXHHAJI-YRZJJWOYSA-N	41701	5427, 5494, 41701	ADRA1A antagonist	>	30	1	1												0.234		128.205		942439	TRUE	2840
1000197	megestrol	graph and syn match	VXIMPSPISRVBPZ-YEQDYGLLSA-N	41701	5427, 5494, 41701	ADRA1A antagonist	>	30	1	1												3.64		8.24176		946378	TRUE	1667
4941	palbociclib	exact	AHJRHEGDXFFMBM-UHFFFAOYSA-N	41701	5427, 5494, 41701	ADRA1A antagonist	>	30	1	1												0.134	0.019698	223.881	1523	947336	TRUE	4941
202	amrubicin	exact	VJZITPJGSQKZMX-XDPRQOKASA-N	41701	5427, 5494, 41701	ADRA1A antagonist	>	3	1	1																947360	TRUE	202
3659	yohimbine	graph and syn match	BLGXFZZNTVWLAY-KXWCMYOSSA-N	41701	5427, 5494, 41701	ADRA1A antagonist	=	6.2	1	1	0.3981	0.379055	1			3	28	37	0	0		0.12	0.0216	51.6667	287.037	948997	FALSE	3659
3659	yohimbine	exact	BLGXFZZNTVWLAY-SCYLSFHTSA-N	41701	5427, 5494, 41701	ADRA1A antagonist	>	0.3	1	1	0.3981	0.379055	1			3	28	37	0	0		0.12	0.0216	2.5	13.8889	949057	TRUE	3659
2370	reserpine	exact	QEVHRUUCFGRFIF-MDEJGZGSSA-N	41701	5427, 5494, 41701	ADRA1A antagonist	>	30	1	1												0.164	0.0082	182.927	3658.54	949164	TRUE	2370
3290	oxyquinoline	exact	MCJGNVYPOGVAJF-UHFFFAOYSA-N	41701	5427, 5494, 41701	ADRA1A antagonist	=	20.7754	1	1																953190	TRUE	3290
4266	phenol	exact	ISWSIDIOOBJBQZ-UHFFFAOYSA-N	41701	5427, 5494, 41701	ADRA1A antagonist	>	30	1	1																953377	TRUE	4266
1153	fenoldopam	exact	TVURRHSHRRELCG-UHFFFAOYSA-N	41701	5427, 5494, 41701	ADRA1A antagonist	>	30	1	1	5.0119	2.58162				1	2	0	0	0		2.46	0.2952	12.1951	101.626	953842	TRUE	1153
2038	oxyphenisatine	exact	SJDACOMXKWHBOW-UHFFFAOYSA-N	41701	5427, 5494, 41701	ADRA1A antagonist	>	30	2	2																954480	TRUE	2037
781	dapiprazole	exact	RFWZESUMWJKKRN-UHFFFAOYSA-N	41701	5427, 5494, 41701	ADRA1A antagonist	=	0.5234	1	1	0.0955	0.067				1	2	0	0	0	1	0.568		0.921479		958386	TRUE	781
2142	phentolamine	exact	MRBDMNSDAVCSSF-UHFFFAOYSA-N	41701	5427, 5494, 41701	ADRA1A antagonist	=	0.29	1	1	0.0068	0.01015	0.0098		95	3	40	91	0	1	1	0.086	0.03956	3.37209	7.33064	962924	TRUE	2142
3018	benzethonium	exact	SIYLLGKDQZGJHK-UHFFFAOYSA-N	41701	5427, 5494, 41701	ADRA1A antagonist	=	4.6861	1	1																963412	TRUE	3018
3109	clofoctol	exact	HQVZOORKDNCGCK-UHFFFAOYSA-N	41701	5427, 5494, 41701	ADRA1A antagonist	>	30	1	1																963807	TRUE	3109
345	betacarotene	exact	OENHQHLEOONYIE-JLTXGRSLSA-N	41701	5427, 5494, 41701	ADRA1A antagonist	>	30	1	1												11.2		2.67857		963886	TRUE	345
1685	menatetrenone	exact	DKHGMERMDICWDU-GHDNBGIDSA-N	41701	5427, 5494, 41701	ADRA1A antagonist	>	30	1	1																964839	TRUE	1685
3174	eicosapentaenoic acid	exact	JAZBEHYOTPTENJ-JLNKQSITSA-N	41701	5427, 5494, 41701	ADRA1A antagonist	>	30	1	1												251		0.119522		965083	TRUE	1413
2400	romurtide	graph and syn match	FKHUGQZRBPETJR-CSLGWNLRSA-N	41701	5427, 5494, 41701	ADRA1A antagonist	=	13.3153	1	1																965423	TRUE	2400
1276	gamolenic acid	exact	VZCCETWTMQHEPK-QNEBEIHSSA-N	41701	5427, 5494, 41701	ADRA1A antagonist	>	30	1	1																965685	TRUE	1276
3400	oleic acid	exact	ZQPPMHVWECSIRJ-KTKRTIGZSA-N	41701	5427, 5494, 41701	ADRA1A antagonist	>	30	1	1																965843	TRUE	3400
4611	stearic acid	exact	QIQXTHQIDYTFRH-UHFFFAOYSA-N	41701	5427, 5494, 41701	ADRA1A antagonist	>	30	1	1																965887	TRUE	4611
65	acetylcholine	exact	OIPILFWXSMYKGL-UHFFFAOYSA-N	41701	5427, 5494, 41701	ADRA1A antagonist	>	30	1	1																970373	TRUE	65
1205	fluocinonide	graph and syn match	WJOHZNCJWYWUJD-UUTDCOIBSA-N	41701	5427, 5494, 41701	ADRA1A antagonist	>	30	1	1																970482	TRUE	1205
4213	hydrocortisone acetate	graph and syn match	ALEXXDVDDISNDU-KPYZGQEZSA-N	41701	5427, 5494, 41701	ADRA1A antagonist	>	30	1	1																970687	FALSE	4213
3139	dichlorisone	exact	YNNURTVKPVJVEI-GSLJADNHSA-N	41701	5427, 5494, 41701	ADRA1A antagonist	>	30	1	1																970805	TRUE	3139
2247	prednisolone acetate	exact	LRJOMUJRLNCICJ-JZYPGELDSA-N	41701	5427, 5494, 41701	ADRA1A antagonist	>	30	1	1												0.798	0.2394	37.594	125.313	970837	FALSE	2247
1770	methylprednisolone acetate	exact	PLBHSZGDDKCEHR-LFYFAGGJSA-N	41701	5427, 5494, 41701	ADRA1A antagonist	>	30	1	1																970942	TRUE	1770
4485	diflorasone diacetate	graph and syn match	BOBLHFUVNSFZPJ-LIRARCAYSA-N	41701	5427, 5494, 41701	ADRA1A antagonist	>	30	1	1																970972	TRUE	4485
1220	flurbiprofen axetil	exact	ALIVXCSEERJYHU-UHFFFAOYSA-N	41701	5427, 5494, 41701	ADRA1A antagonist	>	30	1	1																971238	FALSE	1220
1543	lanatoside C	graph and name match	JAYAGJDXJIDEKI-YBYZECQXSA-N	41701	5427, 5494, 41701	ADRA1A antagonist	>	30	1	1																972129	TRUE	1543
334	benzyl alcohol	exact	WVDDGKGOMKODPV-UHFFFAOYSA-N	41701	5427, 5494, 41701	ADRA1A antagonist	>	30	1	1																972691	TRUE	334
4816	umeclidinium	exact	FVTWTVQXNAJTQP-UHFFFAOYSA-N	41701	5427, 5494, 41701	ADRA1A antagonist	>	30	1	1																972733	TRUE	4816
1613	loxapine	exact	XJGVXQDUIWGIRW-UHFFFAOYSA-N	41701	5427, 5494, 41701	ADRA1A antagonist	=	0.0734	1	1	0.0246	0.018				2	1	0	0	0		0.0796	0.0027064	0.922111	27.1209	978712	TRUE	1613
717	clotiapine	exact	KAAZGXDPUNNEFN-UHFFFAOYSA-N	41701	5427, 5494, 41701	ADRA1A antagonist	=	0.01	1	1																978799	TRUE	717
722	clozapine	exact	QZUDBNBUXVUHMW-UHFFFAOYSA-N	41701	5427, 5494, 41701	ADRA1A antagonist	=	0.0202	1	1	0.0219	0.019	0.011			3	43	126	0	0		1.75	0.0525	0.0115429	0.384762	979010	TRUE	722
749	cyclizine	exact	UVKZSORBKUEBAZ-UHFFFAOYSA-N	41701	5427, 5494, 41701	ADRA1A antagonist	>	30	1	1												0.938		31.9829		980117	TRUE	749
593	chlorcyclizine	exact	WFNAKBGANONZEQ-UHFFFAOYSA-N	41701	5427, 5494, 41701	ADRA1A antagonist	=	4.8608	1	1																980148	TRUE	593
4182	rivaroxaban	exact	KGFYHTZWPPHNLQ-AWEZNQCLSA-N	41701	5427, 5494, 41701	ADRA1A antagonist	>	3	1	1												0.628	0.0361728	4.77707	82.9352	981921	TRUE	4182
2266	primaquine	exact	INDBQLZJXZLFIT-UHFFFAOYSA-N	41701	5427, 5494, 41701	ADRA1A antagonist	>	30	1	1												0.204	0.0408	147.059	735.294	986994	TRUE	2266
2501	sulfadimethoxine	exact	ZZORFUFYDOWNEF-UHFFFAOYSA-N	41701	5427, 5494, 41701	ADRA1A antagonist	>	30	1	1																987036	TRUE	2501
4741	bedaquiline	exact	QUIJNHUBAXPXFS-XLJNKUFUSA-N	41701	5427, 5494, 41701	ADRA1A antagonist	>	30	1	1												6.15	0.0615	4.87805	487.805	988673	TRUE	4741
873	diethylcarbamazine	exact	RCKMWOKWVGPNJF-UHFFFAOYSA-N	41701	5427, 5494, 41701	ADRA1A antagonist	>	30	1	1												3.02	3.02	9.93377	9.93377	988755	TRUE	873
931	ditiocarb	exact	LMBWSYZSUOEYSN-UHFFFAOYSA-N	41701	5427, 5494, 41701	ADRA1A antagonist	>	1	1	1																989283	TRUE	931
928	disulfiram	exact	AUZONCFQVSMFAP-UHFFFAOYSA-N	41701	5427, 5494, 41701	ADRA1A antagonist	=	14.9613	1	1												70	18.9	0.213733	0.791603	989317	TRUE	928
315	bentazepam	exact	AIZFEOPQVZBNGH-UHFFFAOYSA-N	41701	5427, 5494, 41701	ADRA1A antagonist	=	12.4122	1	1																1001101	TRUE	315
2865	ziprasidone	exact	MVWVFYHBGMAFLY-UHFFFAOYSA-N	41701	5427, 5494, 41701	ADRA1A antagonist	=	0.0179	2	2	0.01	0.007943	0.011			3	9	42	0	0		0.47	0.0047	0.0380851	3.80851	1003044	TRUE	2865
2030	oxyfedrine	graph and syn match	GDYUVHBMFVMBAF-UHFFFAOYSA-N	41701	5427, 5494, 41701	ADRA1A antagonist	=	0.2052	1	1																1007770	TRUE	2030
1440	indomethacin	exact	CGIGDMFJXJATDK-UHFFFAOYSA-N	41701	5427, 5494, 41701	ADRA1A antagonist	>	30	1	1												4.14	0.2277	7.24638	131.752	1011469	TRUE	1440
2067	paromomycin	exact	UOZODPSAJZTQNH-LSWIJEOBSA-N	41701	5427, 5494, 41701	ADRA1A antagonist	>	30	1	1												38		0.789474		1022991	TRUE	2067
4628	enzalutamide	exact	WXCXUHSOUPDCQV-UHFFFAOYSA-N	41701	5427, 5494, 41701	ADRA1A antagonist	>	3	1	1												19.1	0.573	0.157068	5.2356	1030452	TRUE	4628
2362	regadenoson	exact	LZPZPHGJDAGEJZ-AKAIJSEGSA-N	41701	5427, 5494, 41701	ADRA1A antagonist	>	30	2	2												0.05	0.005	600	6000	1034726	TRUE	2362
404	bromazine	exact	NUNIWXHYABYXKF-UHFFFAOYSA-N	41701	5427, 5494, 41701	ADRA1A antagonist	>	10	1	1																1041672	TRUE	404
916	diphenhydramine	exact	ZZVUWRFHKOJYTH-UHFFFAOYSA-N	41701	5427, 5494, 41701	ADRA1A antagonist	>	30	1	1												0.3	0.0036	100	8333.33	1041812	TRUE	916
962	doxylamine	exact	HCFDWZZGGLSKEP-UHFFFAOYSA-N	41701	5427, 5494, 41701	ADRA1A antagonist	>	30	1	1												0.699		42.9185		1041927	TRUE	962
3071	cefazedone	graph no syns	VTLCNEGVSVJLDN-UHFFFAOYSA-N	41701	5427, 5494, 41701	ADRA1A antagonist	>	30	2	2																1050761	TRUE	3071
1744	meticillin	graph and syn match	RJQXTJLFIWVMTO-KKXIITGPSA-N	41701	5427, 5494, 41701	ADRA1A antagonist	>	30	2	2																1054381	TRUE	1744
2590	teniposide	graph and syn match	NRUKOCRGYNPUPR-UHFFFAOYSA-N	41701	5427, 5494, 41701	ADRA1A antagonist	>	30	1	1																1054787	TRUE	2590
3481	podophyllotoxin	exact	YJGVMLPVUAXIQN-XVVDYKMHSA-N	41701	5427, 5494, 41701	ADRA1A antagonist	=	6.5556	1	1																1055047	TRUE	3481
2757	trimetrexate	exact	NOYPYLRCIDNJJB-UHFFFAOYSA-N	41701	5427, 5494, 41701	ADRA1A antagonist	>	30	1	1																1056794	TRUE	2757
4072	ascorbic acid	exact	CIWBSHSKHKDKBQ-JLAZNSOCSA-N	41701	5427, 5494, 41701	ADRA1A antagonist	>	30	1	1												85.2	72.42	0.352113	0.41425	1061041	TRUE	4072
1536	lactulose	name match and struct review	PFCRQPBOOFTZGQ-VZXVHDRGSA-N	41701	5427, 5494, 41701	ADRA1A antagonist	>	30	1	1																1061213	TRUE	1536
935	mannitol	exact	FBPFZTCFMRRESA-KVTDHHQDSA-N	41701	5427, 5494, 41701	ADRA1A antagonist	>	30	1	1												158		0.189873		1061376	TRUE	935
4604	xylitol	exact	HEBKCHPVOIAQTA-SCDXWVJYSA-N	41701	5427, 5494, 41701	ADRA1A antagonist	>	30	1	1																1061455	TRUE	4604
1806	miglitol	exact	IBAQFPQHRJAVAV-ULAWRXDQSA-N	41701	5427, 5494, 41701	ADRA1A antagonist	>	30	1	1												8.22	7.7268	3.64964	3.88259	1063269	TRUE	1806
2354	ramatroban	exact	LDXDSHIEDAPSSA-OAHLLOKOSA-N	41701	5427, 5494, 41701	ADRA1A antagonist	>	30	1	1												0.31	0.00775	96.7742	3870.97	1064064	TRUE	2354
666	citric acid	exact	KRKNYBCHXYNGOX-UHFFFAOYSA-N	41701	5427, 5494, 41701	ADRA1A antagonist	>	30	1	1																1065181	TRUE	666
4706	sodium aurothiomalate	name match and struct review	NJRXVEJTAYWCQJ-UHFFFAOYSA-N	41701	5427, 5494, 41701	ADRA1A antagonist	>	30	1	1												23.1		1.2987		1065265	TRUE	4706
4125	proline	graph and syn match	ONIBWKKTOPOVIA-SCSAIBSYSA-N	41701	5427, 5494, 41701	ADRA1A antagonist	>	30	1	1																1065759	TRUE	4125
3931	dolasetron	exact	UKTAZPQNNNJVKR-MMUVGSQPSA-N	41701	5427, 5494, 41701	ADRA1A antagonist	>	30	1	1												0.69	0.1863	43.4783	161.031	1065884	TRUE	3931
4272	hydroxyproline	exact	PMMYEEVYMWASQN-DMTCNVIQSA-N	41701	5427, 5494, 41701	ADRA1A antagonist	>	30	1	1																1066041	TRUE	4272
1691	mephenesin	exact	JWDYCNIAQWPBHD-UHFFFAOYSA-N	41701	5427, 5494, 41701	ADRA1A antagonist	>	30	1	1												54.9		0.546448		1069635	TRUE	1691
290	barnidipine	graph and syn match	VXMOONUMYLCFJD-UHFFFAOYSA-N	41701	5427, 5494, 41701	ADRA1A antagonist	=	1.3064	1	1												0.0612	0.007344	21.3464	177.887	1073256	TRUE	290
2999	pyrantel	exact	YSAUAVHXTIETRK-AATRIKPKSA-N	41701	5427, 5494, 41701	ADRA1A antagonist	>	30	2	2																1076716	TRUE	2999
1381	homochlorcyclizine	exact	WEUCDJCFJHYFRL-UHFFFAOYSA-N	41701	5427, 5494, 41701	ADRA1A antagonist	=	2.8874	1	1																1076885	TRUE	1381
1380	methylhomatropine	graph and syn match	WKWOJBUWWZTUQV-UIDSBSESSA-N	41701	5427, 5494, 41701	ADRA1A antagonist	>	30	1	1																1077180	TRUE	1380
1757	methscopolamine	graph and syn match	LZCOQTDXKCNBEE-BPXZUEPWSA-N	41701	5427, 5494, 41701	ADRA1A antagonist	>	30	1	1																1077213	TRUE	1757
1796	mianserin	exact	UEQUQVLFIPOEMF-UHFFFAOYSA-N	41701	5427, 5494, 41701	ADRA1A antagonist	=	0.2666	1	1	0.02435	0.091	0.043			4	19	29	0	0		0.224	0.01568	1.19018	17.0026	1078483	TRUE	1796
1745	thiamazole	exact	PMRYVIKBURPHAH-UHFFFAOYSA-N	41701	5427, 5494, 41701	ADRA1A antagonist	>	30	1	1												21.9	13.14	1.36986	2.28311	1078949	TRUE	1745
3257	gabexate	exact	YKGYIDJEEQRWQH-UHFFFAOYSA-N	41701	5427, 5494, 41701	ADRA1A antagonist	>	30	1	1																1081778	TRUE	3257
397	brivudine	graph and syn match	ODZBBRURCPAEIQ-OWOJBTEDSA-N	41701	5427, 5494, 41701	ADRA1A antagonist	>	30	1	1																1083585	TRUE	397
1417	idoxuridine	graph and syn match	XQFRJNBWHJMXHO-UHFFFAOYSA-N	41701	5427, 5494, 41701	ADRA1A antagonist	>	30	1	1																1083616	TRUE	1417
1252	fructose	exact	LKDRXBCSQODPBY-VRPWFDPXSA-N	41701	5427, 5494, 41701	ADRA1A antagonist	>	30	1	1																1083725	TRUE	1252
1475	ipratropium	graph and syn match	OEXHQOGQTVQTAT-UHFFFAOYSA-N	41701	5427, 5494, 41701	ADRA1A antagonist	>	30	1	1												0.0752	0.0752	398.936	398.936	1085542	TRUE	1475
2703	tolperisone	exact	FSKFPVLPFLJRQB-UHFFFAOYSA-N	41701	5427, 5494, 41701	ADRA1A antagonist	>	30	1	1																1086246	TRUE	2703
2599	terconazole	graph and syn match	BLSQLHNBWJLIBQ-OZXSUGGESA-N	41701	5427, 5494, 41701	ADRA1A antagonist	=	15.9985	1	1	13.1826					1	0	0	0	0						1088749	TRUE	2599
2007	oxaflozane	exact	FVYUQFQCEOZYHZ-UHFFFAOYSA-N	41701	5427, 5494, 41701	ADRA1A antagonist	>	30	1	1																1089948	TRUE	2007
4110	tolvaptan	exact	GYHCTFXIZSNGJT-UHFFFAOYSA-N	41701	5427, 5494, 41701	ADRA1A antagonist	>	30	1	1												0.944	0.01416	31.7797	2118.64	1090911	TRUE	4110
2503	sulfadoxine	exact	PJSFRIWCGOHTNF-UHFFFAOYSA-N	41701	5427, 5494, 41701	ADRA1A antagonist	>	30	2	2																1096479	TRUE	2503
5227	valbenazine	exact	GEJDGVNQKABXKG-CFKGEZKQSA-N	41701	5427, 5494, 41701	ADRA1A antagonist	>	30	1	1												10	0.1	3	300	1097942	TRUE	5227
2781	tubocurarine	exact	JFJZZMVDLULRGK-URLMMPGGSA-O	41701	5427, 5494, 41701	ADRA1A antagonist	>	30	1	1												9.84	5.904	3.04878	5.0813	1100963	TRUE	2781
3294	iloperidone	exact	XMXHEBAFVSFQEX-UHFFFAOYSA-N	41701	5427, 5494, 41701	ADRA1A antagonist	=	0.003	1	1	0.0363					1	0	0	0	0		0.029	0.001943	0.103448	1.544	1103815	TRUE	3294
1997	ornidazole	exact	IPWKIXLWTCNBKN-UHFFFAOYSA-N	41701	5427, 5494, 41701	ADRA1A antagonist	>	30	1	1												22.9	19.465	1.31004	1.54123	1105226	TRUE	1997
5371	roxadustat	exact	YOZBGTLTNGAVFU-UHFFFAOYSA-N	41701	5427, 5494, 41701	ADRA1A antagonist	>	30	1	1																1106054	TRUE	5371
1809	milrinone	exact	PZRHRDRVRGEVNW-UHFFFAOYSA-N	41701	5427, 5494, 41701	ADRA1A antagonist	>	30	1	1												0.95	0.285	31.5789	105.263	1112687	TRUE	1809
1987	olprinone	exact	JPAWFIIYTJQOKW-UHFFFAOYSA-N	41701	5427, 5494, 41701	ADRA1A antagonist	>	30	1	1																1112722	TRUE	1987
2579	tegaserod	graph and name match	IKBKZGMPCYNSLU-RGVLZGJSSA-N	41701	5427, 5494, 41701	ADRA1A antagonist	=	1.16	1	1												0.01	0.0002	116	5800	1113555	TRUE	2579
5059	lusutrombopag	exact	NOZIJMHMKORZBA-KJCUYJGMSA-N	41701	5427, 5494, 41701	ADRA1A antagonist	=	13.5226	1	1												0.341	0.000341	39.6557	39655.7	1116251	TRUE	5059
1371	hexocyclium	exact	ZRYHPQCHHOKSMD-UHFFFAOYSA-N	41701	5427, 5494, 41701	ADRA1A antagonist	>	30	1	1																1118256	TRUE	1371
2582	telmesteine	graph and syn match	XBJWOGLKABXFJE-UHFFFAOYSA-N	41701	5427, 5494, 41701	ADRA1A antagonist	>	30	1	1																1130303	TRUE	2582
2679	tiracizine	exact	KJAMZCVTJDTESW-UHFFFAOYSA-N	41701	5427, 5494, 41701	ADRA1A antagonist	>	30	1	1																1133612	TRUE	2679
1869	nafcillin	graph and syn match	GPXLMGHLHQJAGZ-IEAUQHRDSA-N	41701	5427, 5494, 41701	ADRA1A antagonist	>	30	1	1																1136590	TRUE	1869
1089	ethoxzolamide	exact	OUZWUKMCLIBBOG-UHFFFAOYSA-N	41701	5427, 5494, 41701	ADRA1A antagonist	>	30	1	1																1136844	TRUE	1089
2699	tolmetin	exact	UPSPUYADGBWSHF-UHFFFAOYSA-N	41701	5427, 5494, 41701	ADRA1A antagonist	>	30	1	1												231	0.693149	0.12987	43.2807	1144557	TRUE	2699
1999	orphenadrine	exact	QVYRGXJJSLMXQH-UHFFFAOYSA-N	41701	5427, 5494, 41701	ADRA1A antagonist	=	22.8029	1	4												0.197	0.00985	115.751	2315.02	1144937	TRUE	1999
4004	mozavaptan	exact	WRNXUQJJCIZICJ-UHFFFAOYSA-N	41701	5427, 5494, 41701	ADRA1A antagonist	=	18.7772	1	1																1145421	TRUE	4004
1172	fipexide	exact	BFUJHVVEMMWLHC-UHFFFAOYSA-N	41701	5427, 5494, 41701	ADRA1A antagonist	=	13.2846	1	1																1145752	TRUE	1172
2337	quetiapine	exact	URKOMYMAXPYINW-UHFFFAOYSA-N	41701	5427, 5494, 41701	ADRA1A antagonist	=	0.2605	1	1	0.09055	0.02745	0.03125			2	8	20	0	0		2.55	0.4335	0.102157	0.600923	1146668	TRUE	2337
1316	glycerol	exact	PEDCQBHIVMGVHV-UHFFFAOYSA-N	41701	5427, 5494, 41701	ADRA1A antagonist	>	30	1	1																1146865	TRUE	1316
1626	malathion	exact	JXSJBGJIGXNWCI-UHFFFAOYSA-N	41701	5427, 5494, 41701	ADRA1A antagonist	>	30	1	1																1146960	TRUE	1626
2586	temocapril	exact	FIQOFIRCTOWDOW-BJLQDIEVSA-N	41701	5427, 5494, 41701	ADRA1A antagonist	>	30	1	1												1.24		24.1935		1147498	TRUE	2586
299	benazepril	exact	XPCFTKFZXHTYIP-PMACEKPBSA-N	41701	5427, 5494, 41701	ADRA1A antagonist	>	30	1	1												0.46	0.01518	65.2174	1976.28	1147691	TRUE	299
2474	spirapril	exact	HRWCVUIFMSZDJS-SZMVWBNQSA-N	41701	5427, 5494, 41701	ADRA1A antagonist	>	30	1	1												0.545		55.0459		1147804	TRUE	2474
2340	quinapril	exact	JSDRRTOADPPCHY-HSQYWUDLSA-N	41701	5427, 5494, 41701	ADRA1A antagonist	>	30	1	1												1.53	0.0459	19.6078	653.595	1148101	FALSE	2340
1827	moexipril	exact	UWWDHYUMIORJTA-HSQYWUDLSA-N	41701	5427, 5494, 41701	ADRA1A antagonist	>	30	1	1												0.212	0.0212	141.509	1415.09	1148139	TRUE	1827
2712	trandolapril	exact	VXFJYXUZANRPDJ-WTNASJBWSA-N	41701	5427, 5494, 41701	ADRA1A antagonist	>	30	2	2												0.0309	0.00517575	970.874	5796.26	1148172	TRUE	2712
798	delapril	exact	WOUOLAUOZXOLJQ-MBSDFSHPSA-N	41701	5427, 5494, 41701	ADRA1A antagonist	>	30	2	2																1148301	TRUE	798
634	cicletanine	exact	CVKNDPRBJVBDSS-UHFFFAOYSA-N	41701	5427, 5494, 41701	ADRA1A antagonist	>	30	1	1																1153455	TRUE	634
5261	latanoprostene bunod	exact	LOVMMUBRQUFEAH-UIEAZXIASA-N	41701	5427, 5494, 41701	ADRA1A antagonist	>	10	1	1																1158722	TRUE	5261
1505	isosorbide dinitrate	graph and syn match	MOYKHGMNXAOIAT-FSIIMWSLSA-N	41701	5427, 5494, 41701	ADRA1A antagonist	>	30	1	1												0.965	0.603125	31.0881	49.7409	1158819	TRUE	1505
1506	isosorbide mononitrate	exact	YWXYYJSYQOXTPL-SLPGGIOYSA-N	41701	5427, 5494, 41701	ADRA1A antagonist	>	30	1	1												4.93	4.6835	6.08519	6.40547	1158938	TRUE	1506
758	cyclophosphamide	exact	CMSMOCZEIVJLDB-UHFFFAOYSA-N	41701	5427, 5494, 41701	ADRA1A antagonist	>	30	1	1												143	124.41	0.20979	0.241138	1159036	TRUE	758
2200	pirenzepine	exact	RMHMFHUVIITRHF-UHFFFAOYSA-N	41701	5427, 5494, 41701	ADRA1A antagonist	>	30	1	1												0.264	0.230736	113.636	130.019	1160337	TRUE	2200
655	cinnoxicam	exact	GPUVGQIASQNZET-CCEZHUSRSA-N	41701	5427, 5494, 41701	ADRA1A antagonist	>	30	1	1																1160570	TRUE	655
1170	fexofenadine	exact	RWTNPBWLLIMQHL-UHFFFAOYSA-N	41701	5427, 5494, 41701	ADRA1A antagonist	>	30	1	1												0.56	0.20356	53.5714	147.377	1167704	TRUE	1170
4172	boceprevir	exact	LHHCSNFAOIFYRV-DOVBMPENSA-N	41701	5427, 5494, 41701	ADRA1A antagonist	>	30	2	2												2.61	0.67338	11.4943	44.5514	1170652	TRUE	4172
3597	thiazosulfone	exact	KVEZIRCKNOTGKY-UHFFFAOYSA-N	41701	5427, 5494, 41701	ADRA1A antagonist	>	30	1	1																1172559	TRUE	3597
1394	hydroxyamfetamine	exact	GIKNHHRFLCDOEU-UHFFFAOYSA-N	41701	5427, 5494, 41701	ADRA1A antagonist	>	30	1	1																1185841	TRUE	1394
1792	metirosine	exact	NHTGHBARYWONDQ-JTQLQIEISA-N	41701	5427, 5494, 41701	ADRA1A antagonist	>	30	1	1																1185874	TRUE	1792
988	edrophonium	exact	VWLHWLSRQJQWRG-UHFFFAOYSA-O	41701	5427, 5494, 41701	ADRA1A antagonist	>	30	1	1												60.2		0.498339		1188149	TRUE	988
3621	trapidil	exact	GSNOZLZNQMLSKJ-UHFFFAOYSA-N	41701	5427, 5494, 41701	ADRA1A antagonist	>	30	1	1																1188229	TRUE	3621
1858	muzolimine	exact	RLWRMIYXDPXIEX-UHFFFAOYSA-N	41701	5427, 5494, 41701	ADRA1A antagonist	>	30	1	1																1190376	TRUE	1858
903	dimetindene	exact	MVMQESMQSYOVGV-UHFFFAOYSA-N	41701	5427, 5494, 41701	ADRA1A antagonist	=	8.7961	1	1												0.171		51.4392		1190415	TRUE	903
1706	meptazinol	exact	JLICHNCFTLFZJN-UHFFFAOYSA-N	41701	5427, 5494, 41701	ADRA1A antagonist	>	30	1	1												0.182	0.13286	164.835	225.802	1190906	TRUE	1706
2445	simvastatin	exact	RYMZZMVNJRMUDD-HGQWONQESA-N	41701	5427, 5494, 41701	ADRA1A antagonist	>	3	1	1												0.0607	0.003035	49.4234	988.468	1191910	TRUE	2445
2096	pentolonium	exact	XSBSKEQEUFOSDD-UHFFFAOYSA-N	41701	5427, 5494, 41701	ADRA1A antagonist	>	30	1	1																1195339	TRUE	2096
302	bendamustine	exact	YTKUWDBFDASYHO-UHFFFAOYSA-N	41701	5427, 5494, 41701	ADRA1A antagonist	>	30	1	1																1195400	TRUE	302
1759	methylclothiazide	exact	CESYKOGBSMNBPD-UHFFFAOYSA-N	41701	5427, 5494, 41701	ADRA1A antagonist	=	29.3204	1	1																1195528	TRUE	1759
3103	citrulline	exact	RHGKLRLOHDJJDR-BYPYZUCNSA-N	41701	5427, 5494, 41701	ADRA1A antagonist	>	30	1	1																1200741	TRUE	3103
1950	nitrofurazone	exact	IAIWVQXQOWNYOU-FPYGCLRLSA-N	41701	5427, 5494, 41701	ADRA1A antagonist	>	30	2	2																1200958	TRUE	1950
1399	hydroxycarbamide	exact	VSNHCAURESNICA-UHFFFAOYSA-N	41701	5427, 5494, 41701	ADRA1A antagonist	>	10	1	1												348	337.56	0.0287356	0.0296244	1201005	TRUE	1399
2496	sulfacarbamide	exact	WVAKABMNNSMCDK-UHFFFAOYSA-N	41701	5427, 5494, 41701	ADRA1A antagonist	>	30	1	1																1201051	TRUE	2496
614	chlorphenesin carbamate	exact	SKPLBLUECSEIFO-UHFFFAOYSA-N	41701	5427, 5494, 41701	ADRA1A antagonist	>	30	2	2																1201263	TRUE	614
884	dihydralazine	exact	VQKLRVZQQYVIJW-UHFFFAOYSA-N	41701	5427, 5494, 41701	ADRA1A antagonist	>	30	1	1												2.63	0.64435	11.4068	46.5585	1201660	TRUE	884
2820	viloxazine	exact	YWPHCCPCQOJSGZ-UHFFFAOYSA-N	41701	5427, 5494, 41701	ADRA1A antagonist	>	30	1	1			7.11			0	0	2	0	0		17	1.7	1.76471	17.6471	1202042	TRUE	2820
3322	lidofenin	exact	DJQJFMSHHYAZJD-UHFFFAOYSA-N	41701	5427, 5494, 41701	ADRA1A antagonist	>	30	1	1																1203487	TRUE	3322
1722	metaxalone	exact	IMWZZHHPURKASS-UHFFFAOYSA-N	41701	5427, 5494, 41701	ADRA1A antagonist	>	30	1	1												12.3		2.43902		1203978	TRUE	1722
1285	gemfibrozil	exact	HEMJJKBWTPKOJG-UHFFFAOYSA-N	41701	5427, 5494, 41701	ADRA1A antagonist	>	30	1	1												361	10.83	0.0831025	2.77008	1204107	TRUE	1285
4143	darunavir	exact	CJBJHOAVZSMMDJ-HEXNFIEUSA-N	41701	5427, 5494, 41701	ADRA1A antagonist	>	30	1	1												11	0.55	2.72727	54.5455	1206373	TRUE	4143
431	levobunolol	graph and syn match	IXHBTMCLRNMKHZ-UHFFFAOYSA-N	41701	5427, 5494, 41701	ADRA1A antagonist	>	30	1	1																1207100	TRUE	431
2078	penbutolol	graph and syn match	KQXKVJAGOJTNJS-UHFFFAOYSA-N	41701	5427, 5494, 41701	ADRA1A antagonist	=	2.5404	1	1												1.37	0.0685	1.85431	37.0861	1207148	TRUE	2078
430	bunitrolol	exact	VCVQSRCYSKKPBA-UHFFFAOYSA-N	41701	5427, 5494, 41701	ADRA1A antagonist	>	30	1	1																1207297	TRUE	430
2605	tertatolol	exact	HTWFXPCUFWKXOP-UHFFFAOYSA-N	41701	5427, 5494, 41701	ADRA1A antagonist	>	30	1	1																1207341	TRUE	2605
3050	butacaine	exact	HQFWVSGBVLEQGA-UHFFFAOYSA-N	41701	5427, 5494, 41701	ADRA1A antagonist	>	30	1	1																1210331	TRUE	3050
1437	indinavir	exact	CBVCZFGXHXORBI-PXQQMZJSSA-N	41701	5427, 5494, 41701	ADRA1A antagonist	>	30	1	1												15	5.85	2	5.12821	1213490	TRUE	1437
1171	finasteride	graph and syn match	DBEPLOCGEIEOCV-OBUMOXQISA-N	41701	5427, 5494, 41701	ADRA1A antagonist	>	30	1	1												0.0257	0.00257	1167.32	11673.2	1213609	TRUE	1171
1938	nimorazole	exact	MDJFHRLTPRPZLY-UHFFFAOYSA-N	41701	5427, 5494, 41701	ADRA1A antagonist	>	30	1	1																1214142	TRUE	1938
1941	niridazole	exact	RDXLYGJSWZYTFJ-UHFFFAOYSA-N	41701	5427, 5494, 41701	ADRA1A antagonist	>	30	1	1																1214173	TRUE	1941
5344	pretomanid	exact	ZLHZLMOSPGACSZ-NSHDSACASA-N	41701	5427, 5494, 41701	ADRA1A antagonist	>	10	1	1												6.28	0.85408	1.59236	11.7085	1215698	TRUE	5344
2815	verapamil	exact	SGTNSNPWRIOYBX-UHFFFAOYSA-N	41701	5427, 5494, 41701	ADRA1A antagonist	=	28.4191	1	1	2.0893	1				1	3	0	0	0		1	0.1	28.4191	284.191	1217478	TRUE	2815
806	denopamine	graph and syn match	VHSBBVZJABQOSG-UHFFFAOYSA-N	41701	5427, 5494, 41701	ADRA1A antagonist	>	30	1	1																1217574	TRUE	806
2331	mepyramine	exact	YECBIJXISLIIDS-UHFFFAOYSA-N	41701	5427, 5494, 41701	ADRA1A antagonist	>	30	1	1																1218273	TRUE	2331
3412	oxybenzone	exact	DXGLGDHPHMLXJC-UHFFFAOYSA-N	41701	5427, 5494, 41701	ADRA1A antagonist	>	10	1	1																1218500	TRUE	3412
3159	dioxybenzone	exact	MEZZCSHVIGVWFI-UHFFFAOYSA-N	41701	5427, 5494, 41701	ADRA1A antagonist	=	19.0301	1	2																1218525	TRUE	3159
2832	thiamine	exact	JZRWCGZRTZMZEH-UHFFFAOYSA-N	41701	5427, 5494, 41701	ADRA1A antagonist	>	30	1	1																1218921	TRUE	2832
3976	kinetin	exact	QANMHLXAZMSUEX-UHFFFAOYSA-N	41701	5427, 5494, 41701	ADRA1A antagonist	>	30	2	2																1230644	TRUE	3976
2492	sulbactam	graph and syn match	FKENQMMABCRJMK-GDVGLLTNSA-N	41701	5427, 5494, 41701	ADRA1A antagonist	>	30	1	1												342.994	212.656	0.0874651	0.141073	1242958	TRUE	2492
39	acarbose	exact	XUFXOAAUWZOOIT-UGEKTDRHSA-N	41701	5427, 5494, 41701	ADRA1A antagonist	>	30	1	1												0.15	0.1275	200	235.294	1257837	TRUE	39
819	desoximetasone	graph and syn match	VWVSBHGCDBMOOT-ZIKVJHDZSA-N	41701	5427, 5494, 41701	ADRA1A antagonist	>	30	1	1																1257962	TRUE	819
1000147	paramethasone	graph and syn match	MKPDWECBUAZOHP-TWCSTDCWSA-N	41701	5427, 5494, 41701	ADRA1A antagonist	>	30	2	2																1258005	TRUE	2060
4554	fluticasone furoate	graph and syn match	XTULMSXFIHGYFS-KIFIMYBHSA-N	41701	5427, 5494, 41701	ADRA1A antagonist	>	30	1	1												0.000313	3.13e-06	95846.6	9.58466e+06	1258141	TRUE	4554
4548	flumetasone	graph and name match	WXURHACBFYSXBI-DRBBXQFKSA-N	41701	5427, 5494, 41701	ADRA1A antagonist	>	30	1	1																1258170	TRUE	1198
1198	flumetasone pivalate	graph and syn match	JWRMHDSINXPDHB-DCPWPRNHSA-N	41701	5427, 5494, 41701	ADRA1A antagonist	>	30	1	1																1258206	FALSE	1198
1352	halometasone	graph and syn match	GGXMRPUKBWXVHE-HCQISOBUSA-N	41701	5427, 5494, 41701	ADRA1A antagonist	=	23.3201	1	1																1258289	TRUE	1352
4063	tirilazad	exact	RBKASMJPSJDQKY-RBFSKHHSSA-N	41701	5427, 5494, 41701	ADRA1A antagonist	>	30	1	1																1258346	TRUE	4063
1832	mometasone furoate	exact	WOFMFGQZHJDGCX-ZULDAHANSA-N	41701	5427, 5494, 41701	ADRA1A antagonist	>	10	1	1												0.0003	6e-06	33333.3	1.66667e+06	1258381	TRUE	1832
348	betamethasone	exact	UREBDLICKHMUKA-DVTGEIKXSA-N	41701	5427, 5494, 41701	ADRA1A antagonist	>	30	1	1																1258482	TRUE	348
3920	dexamethasone phosphate	exact	VQODGRNSFPNSQE-CXSFZGCWSA-N	41701	5427, 5494, 41701	ADRA1A antagonist	>	30	1	1																1258513	TRUE	3920
4606	clocortolone pivalate	exact	SXYZQZLHAIHKKY-GSTUPEFVSA-N	41701	5427, 5494, 41701	ADRA1A antagonist	>	30	1	1																1258543	TRUE	4606
1553	lenampicillin	graph and syn match	ZKUKMWMSYCIYRD-UHFFFAOYSA-N	41701	5427, 5494, 41701	ADRA1A antagonist	=	24.5477	1	1																1266375	FALSE	1553
2799	valdecoxib	exact	LNPDTQAFDNKSHK-UHFFFAOYSA-N	41701	5427, 5494, 41701	ADRA1A antagonist	>	30	1	1												2.18	0.0436	13.7615	688.073	1266656	TRUE	2799
720	cloxacillin	graph and syn match	LQOLIRLGBULYKD-SNVMCYLTSA-N	41701	5427, 5494, 41701	ADRA1A antagonist	>	30	1	1												195.003	11.7002	0.153844	2.56406	1267152	TRUE	720
2006	oxacillin	exact	UWYHMGVUTGAWSP-JKIFEVAISA-N	41701	5427, 5494, 41701	ADRA1A antagonist	>	30	1	1												159.426	11.2	0.188175	2.67857	1267179	TRUE	2006
866	dicloxacillin	exact	YFAGHNZHGGCZAX-JKIFEVAISA-N	41701	5427, 5494, 41701	ADRA1A antagonist	>	30	1	1												38.3	1.6086	0.78329	18.6498	1267212	TRUE	866
226	dithranol	exact	NUZWLKWWNNJHPT-UHFFFAOYSA-N	41701	5427, 5494, 41701	ADRA1A antagonist	>	30	1	1																1269645	TRUE	226
1353	haloperidol	exact	LNEPOXFFQSENCJ-UHFFFAOYSA-N	41701	5427, 5494, 41701	ADRA1A antagonist	=	0.0396	1	1	0.0174	0.018	0.013			3	35	57	0	0		0.045	0.0036	0.88	11	1271412	TRUE	1353
4255	alanine	graph and syn match	QNAYBMKLOCPYGJ-FIBGUPNXSA-N	41701	5427, 5494, 41701	ADRA1A antagonist	>	30	1	1																1273396	TRUE	4255
4349	aurothioglucose	name match and struct review	JUSMHIGDXPKSID-GASJEMHNSA-N	41701	5427, 5494, 41701	ADRA1A antagonist	>	30	1	1																1275496	TRUE	4349
817	desmopressin	exact	NFLWUMRGJYTJIN-PNIOQBSNSA-N	41701	5427, 5494, 41701	ADRA1A antagonist	>	30	2	2												0.000276	1.66e-05	108696	1.81159e+06	1279963	TRUE	817
2810	vasopressin	exact	KBZOIRJILGZLEJ-LGYYRGKSSA-N	41701	5427, 5494, 41701	ADRA1A antagonist	>	30	2	2																1279997	TRUE	2810
4126	asparagine	exact	DCXYFEDJOCDNAF-REOHCLBHSA-N	41701	5427, 5494, 41701	ADRA1A antagonist	>	30	1	1																1280423	TRUE	4126
4946	avibactam	exact	NDCUAPJVLWFHHB-UHNVWZDZSA-N	41701	5427, 5494, 41701	ADRA1A antagonist	>	30	1	1																1280553	TRUE	4946
4677	omacetaxine mepesuccinate	exact	HYFHYPWGAURHIV-JFIAXGOJSA-N	41701	5427, 5494, 41701	ADRA1A antagonist	>	30	1	1																1282393	TRUE	4677
5233	brigatinib	exact	AILRADAXUVEEIR-UHFFFAOYSA-N	41701	5427, 5494, 41701	ADRA1A antagonist	>	30	1	1												1.95	0.681525	15.3846	44.0189	1282823	TRUE	5233
1137	febuxostat	exact	BQSJTQLCZDPROO-UHFFFAOYSA-N	41701	5427, 5494, 41701	ADRA1A antagonist	>	30	1	1												15.9	0.16695	1.88679	179.695	1287465	TRUE	1137
3487	pramocaine	exact	DQKXQSGTHWVTAD-UHFFFAOYSA-N	41701	5427, 5494, 41701	ADRA1A antagonist	>	30	1	1																1289271	TRUE	3487
3047	bufexamac	exact	MXJWRABVEGLYDG-UHFFFAOYSA-N	41701	5427, 5494, 41701	ADRA1A antagonist	>	30	2	2																1289492	TRUE	3047
3630	triclocarban	exact	ICUTUKXCWQYESQ-UHFFFAOYSA-N	41701	5427, 5494, 41701	ADRA1A antagonist	=	2.4381	2	2																1291871	TRUE	3630
4254	threonine	exact	AYFVYJQAPQTCCC-GBXIJSLDSA-N	41701	5427, 5494, 41701	ADRA1A antagonist	>	30	1	1																1297094	TRUE	4254
2537	sulpiride	exact	BGRJTUBHPOOWDU-UHFFFAOYSA-N	41701	5427, 5494, 41701	ADRA1A antagonist	>	30	2	2						0	0	0	0	0		1.76	1.056	17.0455	28.4091	1300675	TRUE	2537
5064	climbazole	exact	OWEGWHBOCFMBLP-UHFFFAOYSA-N	41701	5427, 5494, 41701	ADRA1A antagonist	=	25.613	1	1																1304707	TRUE	5064
2367	repirinast	exact	NFQIAEMCQGTTIR-UHFFFAOYSA-N	41701	5427, 5494, 41701	ADRA1A antagonist	>	30	1	1												0.608		49.3421		1304752	TRUE	2367
3483	posaconazole	exact	RAGOYPUPXAKGKH-XAKZXMRKSA-N	41701	5427, 5494, 41701	ADRA1A antagonist	>	1	1	1												1.59	0.0318	0.628931	31.4465	1313267	TRUE	3483
1563	levetiracetam	exact	HPHUVLMMVZITSG-LURJTMIESA-N	41701	5427, 5494, 41701	ADRA1A antagonist	>	30	1	1												272	258.4	0.110294	0.116099	1314500	TRUE	1563
4878	idelalisib	exact	IFSDAJWBUCMOAH-HNNXBMFYSA-N	41701	5427, 5494, 41701	ADRA1A antagonist	>	30	1	1												7.05	0.4935	4.25532	60.7903	1316372	TRUE	4878
4336	amifampridine	exact	OYTKINVCDFNREN-UHFFFAOYSA-N	41701	5427, 5494, 41701	ADRA1A antagonist	>	30	1	1												1.46	1.095	20.5479	27.3973	1319711	TRUE	4336
639	cidofovir	exact	VWFCHDSQECPREK-LURJTMIESA-N	41701	5427, 5494, 41701	ADRA1A antagonist	>	30	1	1												154.017	153.863	0.194784	0.194979	1319822	TRUE	639
759	cycloserine	name match and struct review	DYDCUQKUCUHJBH-UHFFFAOYSA-N	41701	5427, 5494, 41701	ADRA1A antagonist	>	30	1	1												333	266.4	0.0900901	0.112613	1322620	TRUE	759
5238	delafloxacin	exact	DYDCPNMLZGFQTM-UHFFFAOYSA-N	41701	5427, 5494, 41701	ADRA1A antagonist	>	30	1	1												20.7	3.42792	1.44928	8.75166	1327549	TRUE	5238
1200	flunarizine	exact	SMANXXCATUTDDT-QPJJXVBHSA-N	41701	5427, 5494, 41701	ADRA1A antagonist	=	0.7322	1	1	1.0965	0.764				1	2	0	0	0		0.128	0.0064	5.72031	114.406	1335078	TRUE	1200
2778	troxerutin	graph and syn match	IYVFNTXFRYQLRP-DHFYDZHKSA-N	41701	5427, 5494, 41701	ADRA1A antagonist	>	30	1	1																1339389	TRUE	2778
2004	ouabain	graph and syn match	LPMXVESGRSUGHW-XPXORLBYSA-N	41701	5427, 5494, 41701	ADRA1A antagonist	>	30	1	1																1340590	TRUE	2004
2846	voriconazole	exact	BCEHBSKCWLPMDN-MGPLVRAMSA-N	41701	5427, 5494, 41701	ADRA1A antagonist	>	30	1	1												9.6	4.032	3.125	7.44048	1344389	TRUE	2846
4151	silodosin	exact	PNCPYILNMDWPEY-QGZVFWFLSA-N	41701	5427, 5494, 41701	ADRA1A antagonist	=	0.003	1	1		0.0008	3.6e-05	100		0	5	37	1	0	1	0.13	0.00442	0.0230769	0.678733	1345179	TRUE	4151
3096	cholic acid	exact	BHQCQFFYRZLCQQ-OELDTZBJSA-N	41701	5427, 5494, 41701	ADRA1A antagonist	>	30	1	1												7.26		4.13223		1346526	TRUE	3096
4664	benzoic acid	exact	WPYMKLBDIGXBTP-UHFFFAOYSA-N	41701	5427, 5494, 41701	ADRA1A antagonist	>	30	3	3																1349699	TRUE	4664
4872	ataluren	exact	OOUGLTULBSNHNF-UHFFFAOYSA-N	41701	5427, 5494, 41701	ADRA1A antagonist	>	30	2	2												76.4	0.3056	0.39267	98.1675	1350753	TRUE	4872
2158	phthalylsulfathiazole	exact	PBMSWVPMRUJMPE-UHFFFAOYSA-N	41701	5427, 5494, 41701	ADRA1A antagonist	>	30	1	1																1351876	TRUE	2158
4376	dequalinium	exact	PCSWXVJAIHCTMO-UHFFFAOYSA-P	41701	5427, 5494, 41701	ADRA1A antagonist	=	3.2068	1	2																1354290	TRUE	4376
1677	melperone	exact	DKMFBWQBDIGMHM-UHFFFAOYSA-N	41701	5427, 5494, 41701	ADRA1A antagonist	=	0.2998	1	1	0.182		0.18			1	0	1	0	0						1354566	TRUE	1677
2526	sulfisomidine	exact	YZMCKZRAOLZXAZ-UHFFFAOYSA-N	41701	5427, 5494, 41701	ADRA1A antagonist	>	30	1	1																1355263	TRUE	2526
171	aminophenazone	exact	RMMXTBMQSGEXHJ-UHFFFAOYSA-N	41701	5427, 5494, 41701	ADRA1A antagonist	>	30	1	1												86.5		0.346821		1357155	TRUE	171
4659	metamizole	exact	LVWZTYCIRDMTEY-UHFFFAOYSA-N	41701	5427, 5494, 41701	ADRA1A antagonist	>	30	1	1												32.1		0.934579		1357186	TRUE	4659
3408	oxiconazole	graph and syn match	QRJJEGAJXVEBNE-MOHJPFBDSA-N	41701	5427, 5494, 41701	ADRA1A antagonist	=	6.904	1	1																1371416	TRUE	3408
814	desloratadine	exact	JAUOIFJMECXRGI-UHFFFAOYSA-N	41701	5427, 5494, 41701	ADRA1A antagonist	=	8.5292	1	1												0.0138	0.0023736	618.058	3593.36	1371901	TRUE	814
2424	scopolamine	graph no syns	STECJAGHUSJQJN-UHFFFAOYSA-N	41701	5427, 5494, 41701	ADRA1A antagonist	>	30	1	1												0.00028		107143		1373586	TRUE	2424
2438	setiptiline	exact	GVPIXRLYKVFFMK-UHFFFAOYSA-N	41701	5427, 5494, 41701	ADRA1A antagonist	=	0.2307	1	1			0.144			0	0	1	0	0						1374170	TRUE	2438
1643	mebhydrolin	exact	FQQIIPAOSKSOJM-UHFFFAOYSA-N	41701	5427, 5494, 41701	ADRA1A antagonist	=	1.0709	1	1																1374202	TRUE	1643
640	cilastatin	exact	DHSUYTOATWAVLW-WFVMDLQDSA-N	41701	5427, 5494, 41701	ADRA1A antagonist	>	30	1	1																1381824	TRUE	640
2454	sobrerol	graph and syn match	OMDMTHRBGUBUCO-BDAKNGLRSA-N	41701	5427, 5494, 41701	ADRA1A antagonist	>	30	1	1																1381847	TRUE	2454
1777	meticrane	exact	FNQQBFNIYODEMB-UHFFFAOYSA-N	41701	5427, 5494, 41701	ADRA1A antagonist	>	30	2	2																1386045	TRUE	1777
1197	flumequine	exact	DPSPPJIUMHPXMA-UHFFFAOYSA-N	41701	5427, 5494, 41701	ADRA1A antagonist	>	30	1	1																1388133	TRUE	1197
4607	ubidecarenone	exact	ACTIUHUUMQJHFO-UPTCCGCDSA-N	41701	5427, 5494, 41701	ADRA1A antagonist	>	30	1	1																1397710	TRUE	4607
3734	diperodon	exact	YUGZHQHSNYIFLG-UHFFFAOYSA-N	41701	5427, 5494, 41701	ADRA1A antagonist	>	30	1	1																1401751	TRUE	3734
4937	alectinib	exact	KDGFLJKFZUIJMX-UHFFFAOYSA-N	41701	5427, 5494, 41701	ADRA1A antagonist	>	30	2	2												1.38	0.00483	21.7391	6211.18	1403564	TRUE	4937
654	cinnarizine	exact	DERZBLKQOCDDDZ-JLHYYAGUSA-N	41701	5427, 5494, 41701	ADRA1A antagonist	=	5.6845	1	1	1.9055	1.348				1	2	0	0	0		0.733		7.75512		1405848	TRUE	654
976	diprophylline	exact	KSCFJBIXMNOVSH-UHFFFAOYSA-N	41701	5427, 5494, 41701	ADRA1A antagonist	>	30	1	1												67.3		0.445765		1409637	TRUE	976
2620	theophylline	exact	ZFXYFBGIUFBOJW-UHFFFAOYSA-N	41701	5427, 5494, 41701	ADRA1A antagonist	>	10	1	1												166	73.04	0.060241	0.136911	1410255	TRUE	2620
1746	metisazone	graph and syn match	DLGSOJOOYHWROO-WQLSENKSSA-N	41701	5427, 5494, 41701	ADRA1A antagonist	=	13.1356	1	1																1411117	TRUE	1746
1472	ioxaglic acid	exact	TYYBFXNZMFNZJT-UHFFFAOYSA-N	41701	5427, 5494, 41701	ADRA1A antagonist	>	30	2	2																1413383	TRUE	1472
248	aspoxicillin	graph no syns	BHELIUBJHYAEDK-UDXPLBOLSA-N	41701	5427, 5494, 41701	ADRA1A antagonist	>	30	1	1																1419446	TRUE	248
982	echothiophate	exact	BJOLKYGKSZKIGU-UHFFFAOYSA-N	41701	5427, 5494, 41701	ADRA1A antagonist	>	30	1	1																1419767	TRUE	982
1098	etidronic acid	exact	DBVJJBKOTRCVKF-UHFFFAOYSA-N	41701	5427, 5494, 41701	ADRA1A antagonist	>	30	1	1												9.95		3.01508		1419832	TRUE	1098
1029	epirizole	exact	RHAXSHUQNIEUEY-UHFFFAOYSA-N	41701	5427, 5494, 41701	ADRA1A antagonist	>	30	1	1																1425293	TRUE	1029
1803	midodrine	exact	PTKSEFOSCHHMPD-UHFFFAOYSA-N	41701	5427, 5494, 41701	ADRA1A antagonist	=	4.99	1	1						0	0	0	0	0	1	0.093	0.0651	53.6559	76.6513	1426230	TRUE	1803
165	aminohippuric acid	exact	HSMNQINEKMPTIC-UHFFFAOYSA-N	41701	5427, 5494, 41701	ADRA1A antagonist	>	30	1	1																1430066	TRUE	165
2049	aminobenzoic acid	exact	ALYNCZNDIQEVRV-UHFFFAOYSA-N	41701	5427, 5494, 41701	ADRA1A antagonist	>	30	1	1												4375.09		0.006857		1430103	TRUE	2049
2521	sulfanilamide	exact	FDDDEECHVMSUSB-UHFFFAOYSA-N	41701	5427, 5494, 41701	ADRA1A antagonist	>	30	1	1																1430893	TRUE	2521
4893	tipiracil	exact	QQHMKNYGKVVGCZ-UHFFFAOYSA-N	41701	5427, 5494, 41701	ADRA1A antagonist	>	30	1	1																1433513	TRUE	4893
1710	mesalazine	exact	KBOPZPXVLCULAV-UHFFFAOYSA-N	41701	5427, 5494, 41701	ADRA1A antagonist	>	30	1	1												13.7	7.809	2.18978	3.84172	1434197	TRUE	1710
401	bromfenac	exact	ZBPLOVFIXSTCRZ-UHFFFAOYSA-N	41701	5427, 5494, 41701	ADRA1A antagonist	>	30	1	1												14.4	0.0144	2.08333	2083.33	1434238	TRUE	401
677	clinafloxacin	exact	QGPKADBNRMWEQR-UHFFFAOYSA-N	41701	5427, 5494, 41701	ADRA1A antagonist	>	30	1	1												9.62	9.2352	3.1185	3.24844	1434575	TRUE	677
4163	fampridine	exact	NUKYPUAOHBNCPY-UHFFFAOYSA-N	41701	5427, 5494, 41701	ADRA1A antagonist	>	30	1	1												0.502	0.48694	59.761	61.6092	1435228	TRUE	4163
1736	methanthelinium	exact	GZHFODJQISUKAY-UHFFFAOYSA-N	41701	5427, 5494, 41701	ADRA1A antagonist	>	30	1	1																1436466	TRUE	1736
2039	oxyphenonium	exact	GFRUPHOKLBPHTQ-UHFFFAOYSA-N	41701	5427, 5494, 41701	ADRA1A antagonist	>	30	1	1																1436503	TRUE	2039
1383	hycanthone	exact	MFZWMTSUNYWVBU-UHFFFAOYSA-N	41701	5427, 5494, 41701	ADRA1A antagonist	=	1.3991	1	1																1437705	TRUE	1383
406	bromopride	exact	GIYAQDDTCWHPPL-UHFFFAOYSA-N	41701	5427, 5494, 41701	ADRA1A antagonist	>	30	1	1																1438423	TRUE	406
4963	drofenine	exact	AGJBLWCLQCKRJP-UHFFFAOYSA-N	41701	5427, 5494, 41701	ADRA1A antagonist	=	9.5482	1	1																1440450	TRUE	4963
1870	naftidrofuryl	exact	KBAFPSLPKGSANY-UHFFFAOYSA-N	41701	5427, 5494, 41701	ADRA1A antagonist	>	30	1	1																1440495	TRUE	1870
557	cefroxadine	name match and struct review	QBHQOFVJNUQDCO-MHSSMOFYSA-N	41701	5427, 5494, 41701	ADRA1A antagonist	>	30	1	1																1443367	TRUE	557
540	cefminox	exact	JSDXOWVAHXDYCU-VXSYNFHWSA-N	41701	5427, 5494, 41701	ADRA1A antagonist	>	30	1	1																1443753	TRUE	540
946	donepezil	exact	ADEBPBSSDYVVLD-UHFFFAOYSA-N	41701	5427, 5494, 41701	ADRA1A antagonist	=	4.4369	1	1												0.13	0.0052	34.13	853.25	1445348	TRUE	946
3312	ivabradine	exact	ACRHBAYQBXXRTO-OAQYLSRUSA-N	41701	5427, 5494, 41701	ADRA1A antagonist	>	30	1	1												0.0662	0.01986	453.172	1510.57	1445494	TRUE	3312
1007	encainide	exact	PJWPNDMDCLXCOM-UHFFFAOYSA-N	41701	5427, 5494, 41701	ADRA1A antagonist	>	30	1	1												0.491	0.1473	61.0998	203.666	1446758	TRUE	1007
1929	nifurtimox	exact	ARFHIAQFJWUCFH-IZZDOVSWSA-N	41701	5427, 5494, 41701	ADRA1A antagonist	>	30	1	1																1450639	TRUE	1929
2836	pyridoxine	exact	LXNHXLLTXMVWPM-UHFFFAOYSA-N	41701	5427, 5494, 41701	ADRA1A antagonist	>	30	2	2												0.122	0.0976	245.902	307.377	1454807	TRUE	2836
3506	pyridoxal phosphate	exact	NGVDGCNFYWLIFO-UHFFFAOYSA-N	41701	5427, 5494, 41701	ADRA1A antagonist	>	30	1	1																1457118	TRUE	3506
1935	nimesulide	exact	HYWYRSMBCFDLJT-UHFFFAOYSA-N	41701	5427, 5494, 41701	ADRA1A antagonist	>	30	1	1												12	0.12	2.5	250	1463005	TRUE	1935
4894	iguratimod	exact	ANMATWQYLIFGOK-UHFFFAOYSA-N	41701	5427, 5494, 41701	ADRA1A antagonist	>	30	1	1																1463201	TRUE	4894
1670	meglutol	exact	NPOAOTPXWNWTSH-UHFFFAOYSA-N	41701	5427, 5494, 41701	ADRA1A antagonist	=	17.9721	1	1																1469288	TRUE	1670
975	dydrogesterone	exact	JGMOKGBVKVMRFX-HQZYFCCVSA-N	41701	5427, 5494, 41701	ADRA1A antagonist	=	29.22	1	1																1469792	TRUE	975
2279	progesterone	exact	RJKFOVLPORLFTN-LEKSSAKUSA-N	41701	5427, 5494, 41701	ADRA1A antagonist	=	15.8187	1	1												0.193	0.00579	81.9622	2732.07	1469878	TRUE	2279
2730	tribenoside	graph and name match	ULLNJSBQMBKOJH-SCNPRXQJSA-N	41701	5427, 5494, 41701	ADRA1A antagonist	=	15.2041	1	1																1470050	TRUE	2730
2323	proxyphylline	exact	KYHQZNGJUGFTGR-UHFFFAOYSA-N	41701	5427, 5494, 41701	ADRA1A antagonist	>	30	2	2																1470328	TRUE	2323
4024	propylene glycol	exact	DNIAPMSPPWPWGF-UHFFFAOYSA-N	41701	5427, 5494, 41701	ADRA1A antagonist	>	30	1	1																1471892	TRUE	4024
956	doxepin	graph and syn match	ODQWQRRAPPTVAG-BOPFTXTBSA-N	5434	5434	ADRA2A antagonist	>	10	1	1	0.501	0.918				1	2	0	0	0		0.0539	0.01078	185.529	927.644	13750	TRUE	956
2869	zolmitriptan	exact	ULSDMUVEXKOYBU-ZDUSSCGKSA-N	5434	5434	ADRA2A antagonist	>	30	1	1	0.0071	0.007	0.007			1	1	3	0	0		0.0516	0.0387	581.395	775.194	14190	TRUE	2869
2393	rizatriptan	exact	ULFRLSNUDGIQQP-UHFFFAOYSA-N	5434	5434	ADRA2A antagonist	>	30	2	2												0.0926	0.079636	323.974	376.714	14336	TRUE	2393
128	almotriptan	exact	WKEMJKQOLOHJLZ-UHFFFAOYSA-N	5434	5434	ADRA2A antagonist	>	30	2	2												0.169	0.099879	177.515	300.363	14418	TRUE	128
408	brompheniramine	exact	ZDIGNSYAACHWNL-UHFFFAOYSA-N	5434	5434	ADRA2A antagonist	>	30	1	1												0.036	0.01008	833.333	2976.19	14594	TRUE	408
2863	zimeldine	exact	OYPPVKRFBIWMSX-SXGWCWSVSA-N	5434	5434	ADRA2A antagonist	=	9.8001	1	1												0.1	0.047	98.001	208.513	14692	TRUE	2863
616	chlorphenamine	exact	SOYKEARSMXGVTM-UHFFFAOYSA-N	5434	5434	ADRA2A antagonist	>	10	1	1												0.0448	0.012768	223.214	783.208	14994	TRUE	616
180	amitriptyline	exact	KRMDCWKBEZIMAB-UHFFFAOYSA-N	5434	5434	ADRA2A antagonist	=	9.1	1	1	0.132	0.2415	3.9			1	2	12	0	0		0.222	0.00888	40.991	1024.77	15206	TRUE	180
751	cyclobenzaprine	exact	JURKNVYFZMSNLP-UHFFFAOYSA-N	5434	5434	ADRA2A antagonist	>	10	2	2												0.15	0.0105	66.6667	952.381	15329	TRUE	751
1675	melitracen	exact	GWWLWDURRGNSRS-UHFFFAOYSA-N	5434	5434	ADRA2A antagonist	=	6.6999	1	1																15403	TRUE	1675
951	dosulepin	graph and syn match	PHTUQLWOUWZIMZ-BOPFTXTBSA-N	5434	5434	ADRA2A antagonist	=	29.0001	1	1												0.338		85.7991		15563	TRUE	951
1053	escitalopram	graph and syn match	WSEQXVZVJXJVFP-HXUWFJFHSA-N	5434	5434	ADRA2A antagonist	>	30	1	1			80			0	0	1	0	0		0.0793	0.034892	378.31	859.796	16159	TRUE	1053
663	citalopram	exact	WSEQXVZVJXJVFP-UHFFFAOYSA-N	5434	5434	ADRA2A antagonist	>	10	1	1			6.1			0	0	2	0	0		1.6	0.32	6.25	31.25	16263	TRUE	663
830	dexbrompheniramine	exact	ZDIGNSYAACHWNL-HNNXBMFYSA-N	5434	5434	ADRA2A antagonist	>	10	1	1																18119	TRUE	830
4411	dexchlorpheniramine	exact	SOYKEARSMXGVTM-HNNXBMFYSA-N	5434	5434	ADRA2A antagonist	>	30	1	1	7.625	13.979				1	2	0	0	0						18219	TRUE	4411
1478	iprindole	exact	PLIGPBGDXASWPX-UHFFFAOYSA-N	5434	5434	ADRA2A antagonist	>	10	1	1																19310	TRUE	1478
1427	imipramine	exact	BCGWQEUPMDMJNV-UHFFFAOYSA-N	5434	5434	ADRA2A antagonist	>	10	1	1	0.257	2.5775	10			1	2	1	0	0		0.9	0.135	11.1111	74.0741	19414	TRUE	1427
701	clomipramine	exact	GDLIGKIOYRNHDA-UHFFFAOYSA-N	5434	5434	ADRA2A antagonist	>	10	1	1	0.28815	0.53	0.051			2	3	2	0	0		0.322	0.00966	31.0559	1035.2	19494	TRUE	701
2284	promazine	exact	ZGUGWUXLJSTTMA-UHFFFAOYSA-N	5434	5434	ADRA2A antagonist	>	10	1	1	0.126	0.2315				1	2	0	0	0		1.41	0.1551	7.0922	64.4745	19665	TRUE	2284
621	chlorpromazine	exact	ZPEIMTDSQAKGNT-UHFFFAOYSA-N	5434	5434	ADRA2A antagonist	>	10	2	2	0.631	0.352	0.2			1	3	16	0	0		0.941	0.032935	10.627	303.628	19797	TRUE	621
3386	nitracrine	exact	YMVWGSQGCWCDGW-UHFFFAOYSA-N	5434	5434	ADRA2A antagonist	>	30	1	1																20336	TRUE	3386
2145	phenylbutazone	exact	VYMDGNCVAMGZFE-UHFFFAOYSA-N	5434	5434	ADRA2A antagonist	>	10	1	1												173	3.806	0.0578035	2.62743	23170	TRUE	2145
1481	irbesartan	exact	YOSHYTLCDANDAN-UHFFFAOYSA-N	5434	5434	ADRA2A antagonist	>	10	1	1												3.51	0.351	2.849	28.49	23305	TRUE	1481
1037	eprosartan	graph and syn match	OROAFUQRIXKEMV-PDGQHHTCSA-N	5434	5434	ADRA2A antagonist	>	10	1	1												4.37	0.0874	2.28833	114.416	24239	TRUE	1037
176	amiodarone	exact	IYIKLHRQXLHMJQ-UHFFFAOYSA-N	5434	5434	ADRA2A antagonist	>	10	1	1	0.5012	0.2145				1	2	0	0	0		1.66	0.0166	6.0241	602.41	24617	TRUE	176
2512	sulfamethizole	exact	VACCAVUAMIDAGB-UHFFFAOYSA-N	5434	5434	ADRA2A antagonist	>	10	1	1												222	22.2	0.045045	0.45045	26064	TRUE	2512
2529	sulfafurazole	exact	NHUHCSRWZMLRLA-UHFFFAOYSA-N	5434	5434	ADRA2A antagonist	>	10	1	1												374.097	32.1723	0.026731	0.310826	26392	TRUE	2529
854	diazoxide	exact	GDLBFKVLRPITMI-UHFFFAOYSA-N	5434	5434	ADRA2A antagonist	>	10	1	1												43.4	4.34	0.230415	2.30415	26692	TRUE	854
2606	testolactone	graph and syn match	BPEWUONYVDABNZ-UHFFFAOYSA-N	5434	5434	ADRA2A antagonist	>	30	2	2																27850	TRUE	2606
1057	estradiol	exact	VOXZDWNPVJITMN-ZBRFXRBCSA-N	5434	5434	ADRA2A antagonist	>	10	2	2												0.0006	1.2e-05	16666.7	833333	28046	TRUE	1057
1255	fulvestrant	graph and name match	VWUXBMIQPBEWFH-LQKBAPIOSA-N	5434	5434	ADRA2A antagonist	>	30	1	1																28220	TRUE	1255
4185	vemurafenib	exact	GPXBXXGIAQBQNI-UHFFFAOYSA-N	5434	5434	ADRA2A antagonist	>	30	1	1												125	0.175	0.24	171.429	32278	TRUE	4185
197	amphotericin B	graph and syn match	APKFDSVGJQXUKY-STJYBDHUSA-N	5434	5434	ADRA2A antagonist	>	10	1	1												3.14	0.126	3.18471	79.3651	34768	TRUE	197
706	clopamide	exact	LBXHRAWDUMTPSE-AOOOYVTPSA-N	5434	5434	ADRA2A antagonist	>	30	1	1																35452	TRUE	706
247	artesunate	graph and syn match	FIHJKUPKCHIPAT-HXMLZIBGSA-N	5434	5434	ADRA2A antagonist	>	30	1	1												1.54	0.4928	19.4805	60.8766	35736	TRUE	247
2159	physostigmine	exact	PIJVFDBKTWXHHD-HIFRSBDPSA-N	5434	5434	ADRA2A antagonist	>	30	1	1												0.012	0.00384	2500	7812.5	40609	TRUE	2159
2639	thiothixene	exact	GFBKORZTTCHDGY-UWVJOHFNSA-N	5434	5434	ADRA2A antagonist	=	5.9	1	1	0.0799					1	0	0	0	0		0.0316		186.709		41479	TRUE	2639
2635	thioproperazine	exact	VZYCZNZBPPHOFY-UHFFFAOYSA-N	5434	5434	ADRA2A antagonist	>	30	1	1																41569	TRUE	2635
2272	procarbazine	exact	CPTBDICYNRMXFX-UHFFFAOYSA-N	5434	5434	ADRA2A antagonist	>	10	1	1																42033	TRUE	2272
1666	mefruside	exact	SMNOERSLNYGGOU-UHFFFAOYSA-N	5434	5434	ADRA2A antagonist	>	30	1	1																43004	TRUE	1666
2661	tigecycline	exact	FPZLLRFZJZRHSY-HJYUBDRYSA-N	5434	5434	ADRA2A antagonist	>	30	1	1												1.08	0.215	27.7778	139.535	45489	TRUE	2661
1000156	abiraterone	exact	GZOSMCIZMLWJML-VJLLXTKPSA-N	5434	5434	ADRA2A antagonist	>	10	1	1												0.325		30.7692		53100	TRUE	4176
478	canrenone	graph and syn match	UJVLDDZCTMKXJK-GMTJQTPWSA-N	5434	5434	ADRA2A antagonist	>	30	1	1																53422	TRUE	478
477	potassium canrenoate	graph and syn match	PBKZPPIHUVSDNM-GMTJQTPWSA-N	5434	5434	ADRA2A antagonist	>	30	1	1																53520	TRUE	477
3135	desonide	graph and syn match	WBGKWQHBNHJJPZ-QHDHGWJCSA-N	5434	5434	ADRA2A antagonist	>	10	1	1																53721	TRUE	3135
1122	exemestane	exact	BFYIZQONLCFLEV-DAELLWKTSA-N	5434	5434	ADRA2A antagonist	>	10	2	2												0.104	0.0103168	96.1538	969.293	53861	TRUE	1122
2607	testosterone	exact	MUMGGOZAMZWBJJ-DYKIIFRCSA-N	5434	5434	ADRA2A antagonist	>	10	1	1												0.0336	0.01344	297.619	744.048	53990	TRUE	2607
2245	prednisolone	exact	OIGNJSKKLXVSLS-VWUMJDOOSA-N	5434	5434	ADRA2A antagonist	>	10	2	2												0.68	0.102	14.7059	98.0392	54070	TRUE	2245
1388	hydrocortisone	exact	JYGXADMDTFJGBT-VWUMJDOOSA-N	5434	5434	ADRA2A antagonist	>	10	1	1												1.64	0.3772	6.09756	26.5111	54162	TRUE	1388
2253	prednisone	exact	XOFYZVNMUHMLCC-ZPOLXVRWSA-N	5434	5434	ADRA2A antagonist	>	10	1	1												0.407	0.10175	24.57	98.2801	54293	TRUE	2253
709	cloprednol	graph and syn match	YTJIBEDMAQUYSZ-IVRXRMNRSA-N	5434	5434	ADRA2A antagonist	>	30	1	1																54397	TRUE	709
1201	flunisolide	graph and syn match	XSFJVAJPIHIPKU-CCRGDLLISA-N	5434	5434	ADRA2A antagonist	=	2	1	1																54511	TRUE	1201
3927	androstanolone	exact	NVKAWKQGWWIWPM-ABEVXSGRSA-N	5434	5434	ADRA2A antagonist	>	30	1	1																54614	TRUE	3927
1238	formestane	graph and syn match	OSVMTWJCGUFAOD-FWMAMRLESA-N	5434	5434	ADRA2A antagonist	>	30	1	1																54691	TRUE	1238
973	dutasteride	graph and syn match	JWJOTENAMICLJG-ICQUVXGRSA-N	5434	5434	ADRA2A antagonist	>	10	1	1												0.0757	0.000757	132.1	13210	54830	TRUE	973
1679	memantine	exact	BUGYDGFZZOZRHP-UHFFFAOYSA-N	5434	5434	ADRA2A antagonist	>	10	2	2												0.2	0.11	50	90.9091	55101	TRUE	1679
1000149	fludrocortisone	exact	AAXVEMMRQDVLJB-BULBTXNYSA-N	5434	5434	ADRA2A antagonist	>	10	2	2																55361	TRUE	1191
2726	triamcinolone acetonide	exact	YNDXUCZADRHECN-JNQJZLCISA-N	5434	5434	ADRA2A antagonist	>	30	1	1												0.00409	0.0013088	7334.96	22921.8	55685	TRUE	2726
585	clofedanol	exact	WRCHFMBCVFFYEQ-UHFFFAOYSA-N	5434	5434	ADRA2A antagonist	>	10	1	1																60775	TRUE	585
488	carbachol	exact	VPJXQGSRWJZDOB-UHFFFAOYSA-O	5434	5434	ADRA2A antagonist	>	30	4	4												0.0679		441.826		61533	TRUE	488
347	betaine	chiral	KWIUHFFTVRNATP-UHFFFAOYSA-O	5434	5434	ADRA2A antagonist	>	30	1	1												774	381.582	0.0387597	0.0786201	62021	TRUE	347
627	choline alfoscerate	chiral	SUHOQUVVVLNYQR-MRVPVSSYSA-O	5434	5434	ADRA2A antagonist	>	30	1	1																62125	TRUE	627
664	citicoline	chiral	RZZPDXZPRHQOCG-OJAKKHQRSA-O	5434	5434	ADRA2A antagonist	>	30	1	1																62175	TRUE	664
972	duloxetine	exact	ZEUITGRIYCTCEM-KRWDZBQOSA-N	5434	5434	ADRA2A antagonist	>	10	1	1						0	0	0	0	0		0.674	0.02696	14.8368	370.92	62569	TRUE	972
256	atomoxetine	exact	VHGCDTVCOLNTBX-QGZVFWFLSA-N	5434	5434	ADRA2A antagonist	>	30	1	1						0	0	0	0	0		2.35	0.03055	12.766	981.997	62640	TRUE	256
812	desipramine	exact	HCYAFALTSJYZDH-UHFFFAOYSA-N	5434	5434	ADRA2A antagonist	>	30	1	1	1.379		0.0032			1	0	1	0	0		0.161	0.00805	186.335	3726.71	63443	TRUE	812
1592	lofepramine	exact	SAPNXPWPAUFAJU-UHFFFAOYSA-N	5434	5434	ADRA2A antagonist	>	30	1	1												0.0239		1255.23		63516	TRUE	1592
2762	tripelennamine	exact	UFLGIAIHIAPJJC-UHFFFAOYSA-N	5434	5434	ADRA2A antagonist	>	10	1	1																65109	TRUE	2762
919	difenpiramide	exact	PWHROYKAGRUWDQ-UHFFFAOYSA-N	5434	5434	ADRA2A antagonist	>	30	1	1																69225	TRUE	919
2387	risedronic acid	exact	IIDJRNMFWXDHID-UHFFFAOYSA-N	5434	5434	ADRA2A antagonist	>	30	2	2												0.022	0.005368	1363.64	5588.67	70902	TRUE	2387
530	cefazolin	exact	MLYYVTUWGNIJIB-BXKDBHETSA-N	5434	5434	ADRA2A antagonist	>	300	2	2												330.018	52.8029	0.909041	5.68151	76564	TRUE	530
2777	trovafloxacin	graph and syn match	WVPSKSLAZQPAKQ-UHFFFAOYSA-N	5434	5434	ADRA2A antagonist	>	30	1	1												10.6	2.544	2.83019	11.7925	76765	TRUE	2777
147	ambroxol	graph and syn match	JBDGDEWWOUBZPM-UHFFFAOYSA-N	5434	5434	ADRA2A antagonist	>	30	1	1																76851	FALSE	147
147	ambroxol	exact	JBDGDEWWOUBZPM-XYPYZODXSA-N	5434	5434	ADRA2A antagonist	>	10	1	1																76932	TRUE	147
1665	mefloquine	graph and syn match	XEEQGYMUWCZPDN-SWLSCSKDSA-N	5434	5434	ADRA2A antagonist	>	10	1	1												1.1	0.0198	9.09091	505.051	79488	FALSE	1665
1665	mefloquine	exact	XEEQGYMUWCZPDN-DOMZBBRYSA-N	5434	5434	ADRA2A antagonist	>	10	1	1												1.1	0.0198	9.09091	505.051	79557	TRUE	1665
1362	hesperetin	exact	AIONOLUJZLIMTK-AWEZNQCLSA-N	5434	5434	ADRA2A antagonist	>	10	1	1																82003	TRUE	1362
38	acamprosate	exact	AFCGFAGUEYAMAO-UHFFFAOYSA-N	5434	5434	ADRA2A antagonist	>	30	1	1												3.1	2.97445	9.67742	10.0859	83325	TRUE	38
1584	linezolid	exact	TYZROVQLWOKYKF-ZDUSSCGKSA-N	5434	5434	ADRA2A antagonist	>	30	1	1												42.8	29.532	0.700935	1.01585	83441	TRUE	1584
1461	iohexol	exact	NTHXOOBQLCIOLC-UHFFFAOYSA-N	5434	5434	ADRA2A antagonist	>	10	1	1												9.13	8.6735	1.09529	1.15294	83805	TRUE	1461
2859	zanamivir	exact	ARAIBEBZBOPLMB-UFGQHTETSA-N	5434	5434	ADRA2A antagonist	>	10	1	1												0.477	0.4293	20.9644	23.2937	84885	TRUE	2859
66	acetylcysteine	exact	PWKSKIMOESPYIA-BYPYZUCNSA-N	5434	5434	ADRA2A antagonist	>	30	1	1												168	28.56	0.178571	1.05042	85777	TRUE	66
1605	loratadine	exact	JCCNYMKQOSZNPW-UHFFFAOYSA-N	5434	5434	ADRA2A antagonist	>	10	1	1												0.0501	0.001503	199.601	6653.36	86897	TRUE	1605
1649	meclozine	exact	OCJYIGYOJCODJL-UHFFFAOYSA-N	5434	5434	ADRA2A antagonist	>	10	1	1												0.384	0.000384	26.0417	26041.7	88811	TRUE	1649
218	anethole trithione	exact	KYLIZBIRMBGUOP-UHFFFAOYSA-N	5434	5434	ADRA2A antagonist	>	30	1	1																92537	TRUE	218
392	bosentan	exact	GJPICJJJRGTNOD-UHFFFAOYSA-N	5434	5434	ADRA2A antagonist	>	10	3	3												7.5	0.15	1.33333	66.6667	93969	TRUE	392
2397	rofecoxib	exact	RZJQGNCSTQAWON-UHFFFAOYSA-N	5434	5434	ADRA2A antagonist	>	30	2	2												0.65	0.0845	46.1538	355.03	94763	TRUE	2397
2624	thiamphenicol	exact	OTVAEFIXJLOWRX-NXEZZACHSA-N	5434	5434	ADRA2A antagonist	>	30	1	1																95495	TRUE	2624
4227	vismodegib	exact	BPQMGSKTAYIVFO-UHFFFAOYSA-N	5434	5434	ADRA2A antagonist	>	10	1	1												27	0.27	0.37037	37.037	98418	TRUE	4227
1810	miltefosine	chiral	PQLXHQMOHUQAKB-UHFFFAOYSA-O	5434	5434	ADRA2A antagonist	>	30	1	1												162	3.888	0.185185	7.71605	102052	TRUE	1810
2448	sitagliptin	exact	MFFMDFFZMYYVKS-SECBINFHSA-N	5434	5434	ADRA2A antagonist	>	30	1	1												1.88	1.1656	15.9574	25.7378	102452	TRUE	2448
525	cefaclor	exact	QYIYFLOTGYLRGG-GPCCPHFNSA-N	5434	5434	ADRA2A antagonist	>	30	1	1												38.4	28.9152	0.78125	1.03752	107522	TRUE	525
4160	carbocisteine	exact	GBFLZEXEOZUWRN-VKHMYHEASA-N	5434	5434	ADRA2A antagonist	>	30	1	1																107738	TRUE	4160
597	chlorhexidine	exact	GHXZTYHSJHQHIJ-UHFFFAOYSA-N	5434	5434	ADRA2A antagonist	=	4.3428	2	2												0.408	0.082008	10.6441	52.9558	109214	TRUE	597
1867	nafamostat	exact	MQQNFDZXWVTQEH-UHFFFAOYSA-N	5434	5434	ADRA2A antagonist	>	30	1	1																110733	TRUE	1867
1129	famotidine	exact	XUFQPHANEAPEMJ-UHFFFAOYSA-N	5434	5434	ADRA2A antagonist	>	10	1	1												0.593	0.49219	16.8634	20.3174	110905	TRUE	1129
1727	metacycline	exact	MHIGBKBJSQVXNH-IWVLMIASSA-N	5434	5434	ADRA2A antagonist	>	10	1	1																112852	TRUE	1727
2611	tetracycline	exact	OFVLGDICTFRJMM-WESIUVDSSA-N	5434	5434	ADRA2A antagonist	>	10	1	1												9	3.825	1.11111	2.61438	112950	TRUE	2611
802	demeclocycline	exact	FMTDIUIBLCQGJB-SEYHBJAFSA-N	5434	5434	ADRA2A antagonist	>	10	1	1																113085	TRUE	802
1619	lymecycline	high sim and struct review	WLQCPSFWJHLZAY-UNKJSYSHSA-N	5434	5434	ADRA2A antagonist	>	10	1	1																113156	TRUE	1619
2399	rolitetracycline	graph and syn match	HMEYVGGHISAPJR-VQCPGFMQSA-N	5434	5434	ADRA2A antagonist	>	10	1	1																113235	TRUE	2399
1725	metformin	exact	XZWYZXLIPXDOLR-UHFFFAOYSA-N	5434	5434	ADRA2A antagonist	>	10	1	1												7.9	7.9	1.26582	1.26582	114932	TRUE	1725
2358	ranitidine	graph and syn match	VMXUWOKSQNHOCA-UKTHLTGXSA-N	5434	5434	ADRA2A antagonist	>	10	1	1												1.5	1.275	6.66667	7.84314	115119	TRUE	2358
1955	nizatidine	graph and syn match	SGXXNSQHWDMGGP-IZZDOVSWSA-N	5434	5434	ADRA2A antagonist	>	10	1	1												7.54	4.901	1.32626	2.0404	115219	TRUE	1955
942	dofetilide	exact	IXTMWRCNAAVVAI-UHFFFAOYSA-N	5434	5434	ADRA2A antagonist	>	30	2	2												0.06	0.021	500	1428.57	116063	TRUE	942
2032	oxymetazoline	exact	WYWIFABBXFUGLM-UHFFFAOYSA-N	5434	5434	ADRA2A antagonist	>	30	1	1	0.0019	0.01611	0.021		32	5	36	95	0	5		0.0065	0.001625	4615.38	18461.5	120162	TRUE	2032
632	cyclacillin	name match and struct review	HCAJEUSONLESMK-UHFFFAOYSA-N	5434	5434	ADRA2A antagonist	>	10	1	1												180		0.0555556		120673	TRUE	632
2638	thiotepa	exact	FOCVUCIESVLUNU-UHFFFAOYSA-N	5434	5434	ADRA2A antagonist	=	14.0001	1	1												9.70014	8.73013	1.44329	1.60365	121477	TRUE	2638
2702	toloxatone	exact	MXUNKHLAEDCYJL-UHFFFAOYSA-N	5434	5434	ADRA2A antagonist	>	30	1	1																121931	TRUE	2702
1783	metolazone	exact	AQCHWTWZEMGIFD-UHFFFAOYSA-N	5434	5434	ADRA2A antagonist	>	10	1	1												0.212	0.0106	47.1698	943.396	122750	TRUE	1783
98	afloqualone	exact	VDOSWXIDETXFET-UHFFFAOYSA-N	5434	5434	ADRA2A antagonist	>	10	1	1																123146	TRUE	98
1106	etofibrate	exact	XXRVYAFBUDSLJX-UHFFFAOYSA-N	5434	5434	ADRA2A antagonist	>	30	1	1																124496	FALSE	1106
1419	ifenprodil	exact	UYNVMODNBIQBMV-UHFFFAOYSA-N	5434	5434	ADRA2A antagonist	=	3.8	1	1	0.1096					1	0	0	0	0						125853	TRUE	1419
1477	ipriflavone	exact	SFBODOKJTYAUCM-UHFFFAOYSA-N	5434	5434	ADRA2A antagonist	>	30	1	1																129376	TRUE	1477
362	bezafibrate	exact	IIBYAHWJQTYFKB-UHFFFAOYSA-N	5434	5434	ADRA2A antagonist	>	10	1	1												16.6	0.83	0.60241	12.0482	129879	TRUE	362
2298	propiomazine	exact	UVOIBTBFPOZKGP-UHFFFAOYSA-N	5434	5434	ADRA2A antagonist	>	10	1	1			0.747			0	0	1	0	0		0.881		11.3507		131829	TRUE	2298
137	alprenolol	exact	PAZJSJFMUHDSTF-UHFFFAOYSA-N	5434	5434	ADRA2A antagonist	>	30	2	2																133405	TRUE	137
2302	propofol	exact	OLBCVFGFOZPWHH-UHFFFAOYSA-N	5434	5434	ADRA2A antagonist	>	30	1	1												44.9	0.808	0.668151	37.1287	134603	TRUE	2302
1818	mitiglinide	exact	WPGGHFDDFPHPOB-BBWFWOEESA-N	5434	5434	ADRA2A antagonist	>	10	1	1																136578	TRUE	1818
987	edetic acid	exact	KCXVZYZYPLLWCC-UHFFFAOYSA-N	5434	5434	ADRA2A antagonist	>	10	1	1																138440	TRUE	987
581	cetirizine	exact	ZKLPARSLTMPFCP-UHFFFAOYSA-N	5434	5434	ADRA2A antagonist	>	10	1	1												0.984	0.06888	10.1626	145.18	141338	TRUE	581
43	aceclofenac	exact	MNIPYSSQXLZQLJ-UHFFFAOYSA-N	5434	5434	ADRA2A antagonist	>	10	1	1												25.9	0.259	0.3861	38.61	141451	TRUE	43
1041	erdosteine	exact	QGFORSXNKQLDNO-UHFFFAOYSA-N	5434	5434	ADRA2A antagonist	>	30	1	1																141624	TRUE	1041
1429	imiquimod	exact	DOUYETYNHWVLEO-UHFFFAOYSA-N	5434	5434	ADRA2A antagonist	>	10	2	2												1.49	0.149	6.71141	67.1141	142380	TRUE	1429
2610	tetracaine	exact	GKCBAIGFKIBETG-UHFFFAOYSA-N	5434	5434	ADRA2A antagonist	>	10	1	1																143304	TRUE	2610
326	benzonatate	name match and struct review	MAFMQEKGGFWBAB-UHFFFAOYSA-N	5434	5434	ADRA2A antagonist	>	10	1	1																143407	TRUE	326
427	bumetanide	exact	MAEIEVLCKWDQJH-UHFFFAOYSA-N	5434	5434	ADRA2A antagonist	>	10	1	1												0.0823	0.000823	121.507	12150.7	143613	TRUE	427
210	anastrozole	exact	YBBLVLTVTVSKRW-UHFFFAOYSA-N	5434	5434	ADRA2A antagonist	>	30	1	1												0.491	0.2946	61.0998	101.833	145139	TRUE	210
5062	osimertinib	exact	DUYJMQONPNNFPI-UHFFFAOYSA-N	5434	5434	ADRA2A antagonist	>	10	1	1												0.508		19.685		145909	TRUE	5062
559	ceftazidime	exact	ORFOPKXBNMVMKC-DWVKKRMSSA-O	5434	5434	ADRA2A antagonist	>	300	1	1												384.2	324.649	0.780843	0.924075	147442	TRUE	559
559	ceftazidime	graph and syn match	ORFOPKXBNMVMKC-RDTXWAMCSA-O	5434	5434	ADRA2A antagonist	>	30	1	1												384.2	324.649	0.0780843	0.0924075	147513	FALSE	559
1758	methsuximide	exact	AJXPJJZHWIXJCJ-UHFFFAOYSA-N	5434	5434	ADRA2A antagonist	>	10	1	1												196.812		0.0508099		147689	TRUE	1758
603	chlormezanone	exact	WEQAYVWKMWHEJO-UHFFFAOYSA-N	5434	5434	ADRA2A antagonist	>	10	1	1												10.6	5.3	0.943396	1.88679	147901	TRUE	603
2751	trimethadione	exact	IRYJRGCIQBGHIV-UHFFFAOYSA-N	5434	5434	ADRA2A antagonist	>	10	1	1												279.447	279.447	0.035785	0.035785	148159	TRUE	2751
527	cefamandole	exact	OLVCFLKTBJRLHI-AXAPSJFSSA-N	5434	5434	ADRA2A antagonist	>	30	1	1												324.317	84.3224	0.0925021	0.355777	152430	TRUE	528
3631	triclosan	exact	XEFQLINVKFYRCS-UHFFFAOYSA-N	5434	5434	ADRA2A antagonist	>	30	1	1																153774	TRUE	3631
2441	sildenafil	exact	BNRNXUUZRGQAQC-UHFFFAOYSA-N	5434	5434	ADRA2A antagonist	>	10	2	2												0.922	0.062696	10.846	159.5	157718	TRUE	2441
1021	epalrestat	graph and syn match	CHNUOJQWGUIOLD-SMTGYRLFSA-N	5434	5434	ADRA2A antagonist	>	30	1	1																158895	TRUE	1021
455	butriptyline	exact	ALELTFCQZDXAMQ-UHFFFAOYSA-N	5434	5434	ADRA2A antagonist	>	30	1	1												0.511		58.7084		158968	TRUE	455
1582	lincomycin	graph and syn match	OJMMVQQUTAEWLP-UHFFFAOYSA-N	5434	5434	ADRA2A antagonist	>	30	2	2																161823	TRUE	1582
842	dextromethorphan	graph and syn match	MKXZASYAUGDDCJ-UHFFFAOYSA-N	5434	5434	ADRA2A antagonist	>	10	1	1												0.35	0.273	28.5714	36.63	167542	TRUE	842
568	celecoxib	exact	RZEKVGVHFLEQIL-UHFFFAOYSA-N	5434	5434	ADRA2A antagonist	>	10	2	2			10			0	0	1	0	0		1.8	0.054	5.55556	185.185	172431	TRUE	568
669	clavulanic acid	exact	HZZVJAQRINQKSD-PBFISZAISA-N	5434	5434	ADRA2A antagonist	>	30	1	1												11	8.58	2.72727	3.4965	178656	TRUE	669
780	dantrolene	exact	OZOMQRBLCMDCEG-VIZOYTHASA-N	5434	5434	ADRA2A antagonist	>	10	1	1												28.6	2.288	0.34965	4.37063	180633	TRUE	780
1000103	chlorphenesin	exact	MXOAEAUPQDYUQM-UHFFFAOYSA-N	5434	5434	ADRA2A antagonist	>	10	1	1																181717	TRUE	614
1297	glafenine	exact	GWOFUCIGLDBNKM-UHFFFAOYSA-N	5434	5434	ADRA2A antagonist	>	30	1	1												1.88	0.06204	15.9574	483.559	181949	TRUE	1297
2776	trospium	exact	OYYDSUSKLWTMMQ-JKHIJQBDSA-N	5434	5434	ADRA2A antagonist	>	30	1	1												0.00892	0.00446	3363.23	6726.46	182992	TRUE	2776
444	butenafine	exact	ABJKWBDEJIDSJZ-UHFFFAOYSA-N	5434	5434	ADRA2A antagonist	>	10	1	1	1.3666	2.50545				1	2	0	0	0						193318	TRUE	444
249	astemizole	exact	GXDALQBWZGODGZ-UHFFFAOYSA-N	5434	5434	ADRA2A antagonist	>	10	1	1	1.817	3.3315				1	2	0	0	0		0.008	0.000264	1250	37878.8	194581	TRUE	249
625	chlortalidone	exact	JIVPVXMEBJLZRO-UHFFFAOYSA-N	5434	5434	ADRA2A antagonist	>	10	1	1												11.5	2.875	0.869565	3.47826	197894	TRUE	625
2540	sultiame	exact	HMHVCUVYZFYAJI-UHFFFAOYSA-N	5434	5434	ADRA2A antagonist	>	30	1	1												27.6		1.08696		198191	TRUE	2540
2201	piretanide	exact	UJEWTUDSLQGTOA-UHFFFAOYSA-N	5434	5434	ADRA2A antagonist	>	30	1	1												0.758	0.04548	39.5778	659.631	199841	TRUE	2201
864	dichlorphenamide	exact	GJQPMPFPNINLKP-UHFFFAOYSA-N	5434	5434	ADRA2A antagonist	>	10	1	1																199933	TRUE	864
1258	furosemide	exact	ZZUFCTLCJUWOSV-UHFFFAOYSA-N	5434	5434	ADRA2A antagonist	>	30	2	2												18.1	0.51585	1.65746	58.1564	200036	TRUE	1258
278	azosemide	exact	HMEDEBAJARCKCT-UHFFFAOYSA-N	5434	5434	ADRA2A antagonist	>	30	1	1																200183	TRUE	278
2872	zonisamide	exact	UBQNRHZMVUUOMG-UHFFFAOYSA-N	5434	5434	ADRA2A antagonist	>	10	1	1												92.4	55.44	0.108225	0.180375	200765	TRUE	2872
2046	palonosetron	exact	CPZBLNMUGSZIPR-NVXWUHKLSA-N	5434	5434	ADRA2A antagonist	=	25	1	1						0	0	0	0	0		0.003	0.00114	8333.33	21929.8	202555	TRUE	2046
371	bimatoprost	exact	AQOKCDNYWBIDND-FTOWTWDKSA-N	5434	5434	ADRA2A antagonist	>	30	1	1																203275	TRUE	371
2686	tocainide	exact	BUJAGSGYPOAWEI-UHFFFAOYSA-N	5434	5434	ADRA2A antagonist	>	10	1	1												13.6	11.832	0.735294	0.845166	204978	TRUE	2686
2140	phentermine	exact	DHHVAGZRUROJKS-UHFFFAOYSA-N	5434	5434	ADRA2A antagonist	>	10	3	3												0.952		10.5042		205685	TRUE	2140
618	chlorphentermine	exact	ZCKAMNXUHHNZLN-UHFFFAOYSA-N	5434	5434	ADRA2A antagonist	>	10	2	2																206255	TRUE	697
2009	oxamniquine	exact	XCGYUJZMCCFSRP-UHFFFAOYSA-N	5434	5434	ADRA2A antagonist	>	10	1	1																206652	TRUE	2009
2065	pargyline	exact	DPWPWRLQFGFJFI-UHFFFAOYSA-N	5434	5434	ADRA2A antagonist	>	30	1	1												1	0.161	30	186.335	206701	TRUE	2065
2407	rotigotine	graph and syn match	KFQYTPMOWPVWEJ-UHFFFAOYSA-N	5434	5434	ADRA2A antagonist	>	10	1	1			10			0	0	1	0	0		0.0044535	0.00035628	2245.42	28067.8	207633	TRUE	2407
429	bunazosin	exact	RHLJLALHBZGAFM-UHFFFAOYSA-N	5434	5434	ADRA2A antagonist	=	10.9999	1	1																209576	TRUE	429
1223	flutamide	exact	MKXKFYHWDHIYRV-UHFFFAOYSA-N	5434	5434	ADRA2A antagonist	>	10	1	1												5.43	0.543	1.84162	18.4162	209956	TRUE	1223
40	acebutolol	exact	GOEMGAFJFRBGGG-UHFFFAOYSA-N	5434	5434	ADRA2A antagonist	>	10	1	1												3.15	2.331	3.1746	4.29	210425	TRUE	40
346	betahistine	exact	UUQMNUMQCIQDMZ-UHFFFAOYSA-N	5434	5434	ADRA2A antagonist	>	30	1	1																212607	TRUE	346
93	adinazolam	exact	GJSLOMWRLALDCT-UHFFFAOYSA-N	5434	5434	ADRA2A antagonist	>	10	1	1																213862	TRUE	93
1872	naftifine	exact	OZGNYLLQHRPOBR-DHZHZOJOSA-N	5434	5434	ADRA2A antagonist	>	10	1	1												0.598		16.7224		215880	TRUE	1872
1634	maprotiline	exact	QSLMDECMDJKHMQ-UHFFFAOYSA-N	5434	5434	ADRA2A antagonist	=	5.8	1	1	0.684	1.254				1	2	0	0	0		0.18	0.018	32.2222	322.222	216208	TRUE	1634
1971	nortriptyline	exact	PHVGLTMQBUFIQQ-UHFFFAOYSA-N	5434	5434	ADRA2A antagonist	=	9.4	1	1	0.275	0.5035	0.81			1	2	1	0	0		0.121	0.007865	77.686	1195.17	216299	TRUE	1971
2320	protriptyline	exact	BWPIARFWQZKAIA-UHFFFAOYSA-N	5434	5434	ADRA2A antagonist	>	10	1	1												1.1	0.088	9.09091	113.636	216368	TRUE	2320
1499	isoprenaline	exact	JWZZKOKVBUJMES-UHFFFAOYSA-N	5434	5434	ADRA2A antagonist	>	10	1	1		21				0	2	0	0	0		0.00142	0.0004544	7042.25	22007	216534	TRUE	1499
2303	propranolol	exact	AQHHHDLHHXJYJD-UHFFFAOYSA-N	5434	5434	ADRA2A antagonist	>	10	1	1			10			0	0	4	0	0		1.16	0.11426	8.62069	87.5197	217244	TRUE	2303
2176	pindolol	exact	JZQKKSLKJUAGIC-UHFFFAOYSA-N	5434	5434	ADRA2A antagonist	>	10	1	1												0.152	0.07448	65.7895	134.264	217357	TRUE	2176
2291	propafenone	exact	JWHAUXFOSRPERK-UHFFFAOYSA-N	5434	5434	ADRA2A antagonist	>	30	1	1												1.7	0.187	17.6471	160.428	217495	TRUE	2291
3486	practolol	exact	DURULFYMVIFBIR-UHFFFAOYSA-N	5434	5434	ADRA2A antagonist	>	10	1	1												18.8	13.16	0.531915	0.759878	217572	TRUE	3486
255	atenolol	exact	METKIMKYRPQLGS-UHFFFAOYSA-N	5434	5434	ADRA2A antagonist	>	30	1	1						0	0	0	0	0		3.8	3.572	7.89474	8.39866	217664	TRUE	255
380	bisoprolol	exact	VHYCDWMUTMEGQY-UHFFFAOYSA-N	5434	5434	ADRA2A antagonist	>	10	1	1			90			0	0	1	0	0		0.203	0.1421	49.2611	70.373	217797	TRUE	380
3521	rasagiline	exact	RUOKEQAAGRXIBM-GFCCVEGCSA-N	5434	5434	ADRA2A antagonist	>	30	1	1												0.0637	0.007644	470.958	3924.65	218357	TRUE	3521
2233	pramipexole	exact	FASDKYOPVNHBLU-ZETCQYMHSA-N	5434	5434	ADRA2A antagonist	=	14.0001	1	1	0.0757				52	1	0	0	0	1		0.024	0.0204	583.337	686.279	218726	TRUE	2233
620	chlorproguanil	exact	ISZNZKHCRKXXAU-UHFFFAOYSA-N	5434	5434	ADRA2A antagonist	>	30	1	1																218816	TRUE	620
652	cinitapride	exact	ZDLBNXXKDMLZMF-UHFFFAOYSA-N	5434	5434	ADRA2A antagonist	>	30	1	1																227836	TRUE	652
547	cefotetan	graph and syn match	SRZNHPXWXCNNDU-UHFFFAOYSA-N	5434	5434	ADRA2A antagonist	>	30	1	1												156.35	23.4525	0.191877	1.27918	240532	TRUE	547
4715	cabozantinib	exact	ONIQOQHATWINJY-UHFFFAOYSA-N	5434	5434	ADRA2A antagonist	=	18.9998	1	1												1.59	0.00477	11.9496	3983.19	242137	TRUE	4715
4192	tafamidis	exact	TXEIIPDJKFWEEC-UHFFFAOYSA-N	5434	5434	ADRA2A antagonist	>	30	1	1												15.7	0.157	1.91083	191.083	247563	TRUE	4192
1455	adipiodone	exact	FFINMCNLQNTKLU-UHFFFAOYSA-N	5434	5434	ADRA2A antagonist	>	10	1	1												1052.85		0.009498		248562	TRUE	1455
1598	lonidamine	exact	WDRYRZXSPDWGEB-UHFFFAOYSA-N	5434	5434	ADRA2A antagonist	>	30	1	1																249000	TRUE	1598
573	cefaloridine	chiral	CZTQZXZIADLWOZ-CRAIPNDOSA-O	5434	5434	ADRA2A antagonist	>	30	1	1																249910	TRUE	573
542	cefonicid	exact	DYAIAHUQIPBDIP-AXAPSJFSSA-N	5434	5434	ADRA2A antagonist	>	30	1	1																250366	TRUE	542
659	ciprofloxacin	exact	MYSWGUAQZAJSOK-UHFFFAOYSA-N	5434	5434	ADRA2A antagonist	>	10	1	1												6.58	3.948	1.51976	2.53293	250454	TRUE	659
3476	pirenoxine	exact	OKPNYGAWTYOBFZ-UHFFFAOYSA-N	5434	5434	ADRA2A antagonist	>	30	1	1																251899	TRUE	3476
268	azatadine	exact	SEBMTIQKRHYNIT-UHFFFAOYSA-N	5434	5434	ADRA2A antagonist	>	10	1	1												14.4	12.96	0.694444	0.771605	252753	TRUE	268
2220	pizotifen	exact	FIADGNVRKBPQEU-UHFFFAOYSA-N	5434	5434	ADRA2A antagonist	=	3.9713	3	3						0	0	0	0	0		0.0473852		83.8089		252867	TRUE	2220
1530	ketotifen	exact	ZCVMWBYGMWKGHF-UHFFFAOYSA-N	5434	5434	ADRA2A antagonist	>	10	1	1	0.82	1.5035				1	2	0	0	0		0.00194	0.00016102	5154.64	62104.1	252945	TRUE	1530
2231	pralidoxime	exact	JBKPUQTUERUYQE-UHFFFAOYSA-O	5434	5434	ADRA2A antagonist	>	30	1	1																253746	TRUE	2231
4302	glycopyrronium bromide	exact	ANGKOCUUWGHLCE-UHFFFAOYSA-N	5434	5434	ADRA2A antagonist	>	30	2	2												0.0007	0.0004424	42857.1	67811.9	255931	TRUE	4302
915	diphemanil	exact	LCTZPQRFOZKZNK-UHFFFAOYSA-N	5434	5434	ADRA2A antagonist	>	10	1	1																256199	TRUE	915
271	azelastine	exact	MBUVEWMHONZEQD-UHFFFAOYSA-N	5434	5434	ADRA2A antagonist	=	0.86	1	1												0.0205	0.00246	41.9512	349.593	256279	TRUE	271
671	clemastine	exact	YNNUSGIPVFPVBX-NHCUHLMSSA-N	5434	5434	ADRA2A antagonist	>	10	1	1	0.069	0.126				1	2	0	0	0		0.003	7.2e-05	3333.33	138889	256847	TRUE	671
1187	fluconazole	exact	RFHAOTPXVQNOHP-UHFFFAOYSA-N	5434	5434	ADRA2A antagonist	>	10	1	1												8.82	6.95016	1.13379	1.43882	259039	TRUE	1187
2435	sertindole	exact	GZKLJWGUPQBVJQ-UHFFFAOYSA-N	5434	5434	ADRA2A antagonist	>	30	1	1	0.64	1.68	1.68			1	1	3	0	0		0.32	0.0016	93.75	18750	260833	TRUE	2435
124	allopurinol	exact	OFCNXPDARWKPPY-UHFFFAOYSA-N	5434	5434	ADRA2A antagonist	>	10	1	1												14.7	12.201	0.680272	0.819605	261223	TRUE	124
2152	phenytoin	exact	CXOFVDLJLONNDW-UHFFFAOYSA-N	5434	5434	ADRA2A antagonist	>	30	3	3												22	1.98	1.36364	15.1515	262009	TRUE	2152
2328	pyrazinamide	exact	IPEHBUMCGVEMRF-UHFFFAOYSA-N	5434	5434	ADRA2A antagonist	>	30	2	2												325	195	0.0923077	0.153846	265850	TRUE	2328
3363	mizoribine	exact	HZQDCMWJEBCWBR-UUOKFMHZSA-N	5434	5434	ADRA2A antagonist	>	30	1	1												9.53		3.14795		266632	TRUE	3363
2373	ribavirin	exact	IWUCXVSUMQZMFG-AFCXAGJDSA-N	5434	5434	ADRA2A antagonist	>	10	1	1												2.61	2.5056	3.83142	3.99106	266786	TRUE	2373
3534	rufinamide	exact	POGQSBRIGCQNEG-UHFFFAOYSA-N	5434	5434	ADRA2A antagonist	>	30	1	1												19.4	12.804	1.54639	2.34302	267688	TRUE	3534
469	camazepam	exact	PXBVEXGRHZFEOF-UHFFFAOYSA-N	5434	5434	ADRA2A antagonist	>	10	1	1																275550	FALSE	469
2436	sertraline	exact	VGKDLMBJGBXTGI-SJCJKPOMSA-N	5434	5434	ADRA2A antagonist	=	11.8652	3	4	0.1083	0.19855				1	2	0	0	0		0.2	0.01	59.326	1186.52	276732	TRUE	2436
2468	spectinomycin	exact	UNFWWIHTNXNPBV-WXKVUWSESA-N	5434	5434	ADRA2A antagonist	>	10	1	1																276816	TRUE	2468
2807	vancomycin	graph and syn match	MYPYJXKWCTUITO-NUOZOHLXSA-N	5434	5434	ADRA2A antagonist	>	10	1	1	0.0501	0.088005				1	2	0	0	0		19	11.767	0.526316	0.849831	277550	TRUE	2807
2326	pseudoephedrine	exact	KWGRBVOPPLSCSI-WCBMZHEXSA-N	5434	5434	ADRA2A antagonist	>	10	1	1			0.028			0	0	13	0	0		2.06		4.85437		277636	TRUE	2326
1024	ephedrine	exact	KWGRBVOPPLSCSI-WPRPVWTQSA-N	5434	5434	ADRA2A antagonist	>	10	1	1			0.00046			0	0	4	0	0		0.384		26.0417		277728	TRUE	1024
359	betanidine	exact	NIVZHWNOUVJHKV-UHFFFAOYSA-N	5434	5434	ADRA2A antagonist	>	30	1	1												2.82		10.6383		287763	TRUE	359
645	cimetidine	exact	AQIXAKUUQRKLND-UHFFFAOYSA-N	5434	5434	ADRA2A antagonist	>	10	1	1												4.5	3.645	2.22222	2.74348	287869	TRUE	645
867	dicoumarol	exact	DOBMPNYZJYQDGZ-UHFFFAOYSA-N	5434	5434	ADRA2A antagonist	>	10	1	1												89.2		0.112108		292319	TRUE	867
2877	zuclopenthixol	exact	WFPIAZLQTJBIFN-DVZOWYKESA-N	5434	5434	ADRA2A antagonist	=	7.3	1	1												0.018		405.556		293447	TRUE	2877
1993	opipramol	exact	YNZFUWZUGRBMHL-UHFFFAOYSA-N	5434	5434	ADRA2A antagonist	>	30	1	1																293537	TRUE	1993
1212	fluphenazine	exact	PLDUPXSUYLZYBN-UHFFFAOYSA-N	5434	5434	ADRA2A antagonist	=	14.0001	1	2	0.3141	0.1475				1	2	0	0	0		0.00149	1.86e-05	9396.04	751683	293658	TRUE	1212
2113	perphenazine	exact	RGCVKNLCSQQDEP-UHFFFAOYSA-N	5434	5434	ADRA2A antagonist	>	10	1	1	0.6457		0.458844			1	0	2	0	0		0.00194	0.0001552	5154.64	64433	293726	TRUE	2113
552	cefpiramide	exact	PWAUCHMQEXVFJR-PMAPCBKXSA-N	5434	5434	ADRA2A antagonist	>	30	1	1																294857	TRUE	552
1707	mequitazine	exact	HOKDBMAJZXIPGC-UHFFFAOYSA-N	5434	5434	ADRA2A antagonist	=	10	1	1																298157	TRUE	1707
2828	vinpocetine	exact	DDNCQMVWWZOMLN-IRLDBZIGSA-N	5434	5434	ADRA2A antagonist	=	18.9998	1	1																298909	TRUE	2828
4868	umifenovir	exact	KCFYEAOKVJSACF-UHFFFAOYSA-N	5434	5434	ADRA2A antagonist	>	30	1	1																299879	TRUE	4868
2553	tadalafil	exact	WOXKDUGGOYFFRN-IIBYNOLFSA-N	5434	5434	ADRA2A antagonist	>	10	1	1												1.25	0.08	8	125	305510	TRUE	2553
4468	esketamine	exact	YQEZLKZALYSWHR-ZDUSSCGKSA-N	5434	5434	ADRA2A antagonist	>	30	1	1																305825	TRUE	4468
127	almitrine	exact	OBDOVFRMEYHSQB-UHFFFAOYSA-N	5434	5434	ADRA2A antagonist	>	30	1	1												0.269	0.00269	111.524	11152.4	315124	TRUE	127
437	buspirone	exact	QWCRAEMEVRGPNT-UHFFFAOYSA-N	5434	5434	ADRA2A antagonist	>	10	1	1	10	10	10			2	3	5	0	0		0.057	0.00798	175.439	1253.13	318346	TRUE	437
2130	phenindione	exact	NFBAXHOPROOJAW-UHFFFAOYSA-N	5434	5434	ADRA2A antagonist	>	10	1	1																318549	TRUE	2130
644	cilostazol	exact	RRGUKTPIGVIEKM-UHFFFAOYSA-N	5434	5434	ADRA2A antagonist	>	30	2	2												3.24	0.1134	9.25926	264.55	319840	TRUE	644
242	aripiprazole	exact	CEUORZQYGODEFX-UHFFFAOYSA-N	5434	5434	ADRA2A antagonist	=	1.0488	2	3	0.074	0.1	0.102			1	1	3	0	0		1	0.01	1.0488	104.88	320037	TRUE	242
1071	ethacrynic acid	exact	AVOLMBLBETYQHX-UHFFFAOYSA-N	5434	5434	ADRA2A antagonist	>	10	1	1												33	3.3	0.30303	3.0303	323929	TRUE	1071
2456	sofalcone	graph and syn match	GFWRVVCDTLRWPK-KPKJPENVSA-N	5434	5434	ADRA2A antagonist	>	30	1	1																324262	TRUE	2456
1700	mepivacaine	exact	INWLQCZOYSRPNW-UHFFFAOYSA-N	5434	5434	ADRA2A antagonist	>	30	1	1												16.2	2.592	1.85185	11.5741	328457	TRUE	1700
2167	pilsicainide	exact	BCQTVJKBTWGHCX-UHFFFAOYSA-N	5434	5434	ADRA2A antagonist	>	30	1	1																328797	TRUE	2167
1586	liranaftate	exact	VPHPQNGOVQYUMG-UHFFFAOYSA-N	5434	5434	ADRA2A antagonist	>	30	1	1																333402	TRUE	1586
323	benzocaine	exact	BLFLLBZGZJTVJG-UHFFFAOYSA-N	5434	5434	ADRA2A antagonist	>	10	1	1																335423	TRUE	323
1690	pethidine	exact	XADCESSVHJOZHK-UHFFFAOYSA-N	5434	5434	ADRA2A antagonist	>	10	1	1												0.231	0.09702	43.29	103.072	336702	TRUE	1690
1947	nitrendipine	exact	PVHUJELLJLJGLN-UHFFFAOYSA-N	5434	5434	ADRA2A antagonist	>	10	2	2												0.05	0.0015	200	6666.67	336812	TRUE	1947
1142	felodipine	exact	RZTAMFZIAATZDJ-UHFFFAOYSA-N	5434	5434	ADRA2A antagonist	>	10	1	1												0.07	0.0007	142.857	14285.7	336900	TRUE	1142
1532	lacidipine	exact	GKQPCPXONLDCMU-CCEZHUSRSA-N	5434	5434	ADRA2A antagonist	>	30	1	1												0.0132		2272.73		336977	TRUE	1532
2592	tenofovir	exact	SGOIRFVFHAKUTI-ZCFIWIBFSA-N	5434	5434	ADRA2A antagonist	>	30	1	1												0.926	0.69913	32.3974	42.9105	339158	TRUE	2592
4309	hydroxocobalamin	name match and struct review	RHYVGCKRBKDRDX-RQJMMSBLSA-M	5434	5434	ADRA2A antagonist	>	30	1	1																339595	TRUE	4309
2866	zofenopril	exact	IAIDUHCBNLFXEF-MNEFBYGVSA-N	5434	5434	ADRA2A antagonist	>	10	1	1												1.32		7.57576		342316	TRUE	2866
484	captopril	exact	FAKRSMQSSFJEIM-RQJHMYQMSA-N	5434	5434	ADRA2A antagonist	>	10	1	1												4	2.84	2.5	3.52113	342386	TRUE	484
5296	duvelisib	exact	SJVQHLPISAIATJ-ZDUSSCGKSA-N	5434	5434	ADRA2A antagonist	>	30	1	1												2.67	0.10947	11.236	274.048	347263	TRUE	5296
622	chlorpropamide	exact	RKWGIWYCVPQPMF-UHFFFAOYSA-N	5434	5434	ADRA2A antagonist	>	10	2	2												542	21.68	0.0184502	0.461255	349490	TRUE	622
2708	torsemide	exact	NGBFQHCMQULJNZ-UHFFFAOYSA-N	5434	5434	ADRA2A antagonist	>	10	1	1												4.31	0.20688	2.32019	48.3372	349557	TRUE	2708
1480	iproniazid	exact	NYMGNSNKLVNMIA-UHFFFAOYSA-N	5434	5434	ADRA2A antagonist	>	30	1	1												0.0391	0.0167348	767.263	1792.67	350044	TRUE	1480
658	ciprofibrate	exact	KPSRODZRAIWAKH-UHFFFAOYSA-N	5434	5434	ADRA2A antagonist	>	30	1	1												384	19.2	0.078125	1.5625	351256	TRUE	658
307	benfluorex	exact	CJAVTWRYCDNHSM-UHFFFAOYSA-N	5434	5434	ADRA2A antagonist	=	21.9999	1	1																356103	TRUE	307
2261	prenylamine	exact	IFFPICMESYHZPQ-UHFFFAOYSA-N	5434	5434	ADRA2A antagonist	>	10	1	1																358643	TRUE	2261
2845	voglibose	exact	FZNCGRZWXLXZSZ-CIQUZCHMSA-N	5434	5434	ADRA2A antagonist	>	30	1	1																360909	TRUE	2845
869	didanosine	exact	BXZVVICBKDXVGW-NKWVEPMBSA-N	5434	5434	ADRA2A antagonist	>	10	1	1												12	11.64	0.833333	0.859107	361934	TRUE	869
2743	trifluridine	exact	VSQQQLOSPVPRAZ-RRKCRQDMSA-N	5434	5434	ADRA2A antagonist	>	10	1	1																363097	TRUE	2743
2098	pentostatin	exact	FPVKHBSQESCIEP-JQCXWYLXSA-N	5434	5434	ADRA2A antagonist	>	30	1	1																363201	TRUE	2098
4610	sucrose	exact	CZMRCDWAGMRECN-UGDNZRGBSA-N	5434	5434	ADRA2A antagonist	>	30	1	1																363937	TRUE	4610
100	ajmaline	graph and syn match	CJDRUOGAGYHKKD-UHFFFAOYSA-N	5434	5434	ADRA2A antagonist	>	10	1	1																367721	TRUE	100
1620	lynestrenol	graph and syn match	YNVGQYHLRCDXFQ-FOEMKWDFSA-N	5434	5434	ADRA2A antagonist	>	30	1	1																368236	TRUE	1620
1714	mestranol	exact	IMSSROKUHAOUJS-MJCUULBUSA-N	5434	5434	ADRA2A antagonist	>	10	1	1																368373	TRUE	1714
2342	quinestrol	exact	PWZUUYSISTUNDW-VAFBSOEGSA-N	5434	5434	ADRA2A antagonist	>	10	1	1																368436	TRUE	2342
1082	ethinylestradiol	exact	BFPYWIDHMRZLRN-SLHNCBLASA-N	5434	5434	ADRA2A antagonist	>	10	1	1												0.000278	8.34e-06	35971.2	1.19904e+06	368554	TRUE	1082
1962	norethisterone	exact	VIKNJXKGJWUCNN-XGXHKTLJSA-N	5434	5434	ADRA2A antagonist	>	10	1	1												0.0707	0.00138218	141.443	7234.92	368706	TRUE	1962
779	danazol	graph and syn match	POZRVZJJTULAOH-GSQPBCFPSA-N	5434	5434	ADRA2A antagonist	>	10	1	1	6.873	12.6005				1	2	0	0	0		0.75		13.3333		370977	TRUE	779
1176	flecainide	exact	DJBNUMBKLMJRSA-UHFFFAOYSA-N	5434	5434	ADRA2A antagonist	>	30	1	1												2.5	1.5	12	20	373216	TRUE	1176
2452	sivelestat	exact	BTGNGJJLZOIYID-UHFFFAOYSA-N	5434	5434	ADRA2A antagonist	>	30	1	1																375732	TRUE	2452
354	betamethasone valerate	exact	SNHRLVCMMWUAJD-SUYDQAKGSA-N	5434	5434	ADRA2A antagonist	>	10	1	1																375867	TRUE	354
822	desoxycorticosterone pivalate	graph and syn match	VVOIQBFMTVCINR-PMVPITAVSA-N	5434	5434	ADRA2A antagonist	>	10	1	1																376159	TRUE	822
88	adefovir dipivoxil	exact	WOZSCQDILHKSGG-UHFFFAOYSA-N	5434	5434	ADRA2A antagonist	>	30	1	1												0.0568	0.054528	528.169	550.176	376478	TRUE	88
308	benfotiamine	graph and syn match	BTNNPSLJPBRMLZ-GHRIWEEISA-N	5434	5434	ADRA2A antagonist	>	30	1	1																376562	TRUE	308
141	altretamine	exact	UUVWYPNAQBNQJQ-UHFFFAOYSA-N	5434	5434	ADRA2A antagonist	>	10	1	1												3.76	0.2256	2.65957	44.3262	379542	TRUE	141
1751	methotrexate	graph and syn match	FBOZXECLQNJBKD-CYBMUJFWSA-N	5434	5434	ADRA2A antagonist	>	10	2	2												5	2.35	2	4.25532	380082	TRUE	1751
5299	omadacycline	exact	JEECQCWWSTZDCK-IQZGDKDPSA-N	5434	5434	ADRA2A antagonist	>	30	1	1												1.68	1.32216	17.8571	22.6901	381901	TRUE	5299
2389	risperidone	exact	RAPZEAPATHNIPO-UHFFFAOYSA-N	5434	5434	ADRA2A antagonist	=	0.3873	2	2	0.01755	0.008809	0.009			2	8	22	0	0		1.8	0.198	0.215167	1.95606	387987	TRUE	2389
2088	pentagastrin	exact	NEYNJQRKHLUJRU-DZUOILHNSA-N	5434	5434	ADRA2A antagonist	>	10	1	1																389831	TRUE	2088
2146	phenylephrine	graph and syn match	SONNWYBIRXJNDC-UHFFFAOYSA-N	5434	5434	ADRA2A antagonist	=	1.6	1	1	0.3291	0.348	0.078	94	150	2	6	12	1	1		0.0223		71.7489		399823	TRUE	2146
2405	rosiglitazone	exact	YASAKCUCGLMORW-UHFFFAOYSA-N	5434	5434	ADRA2A antagonist	=	8.6	1	1												0.92	0.00184	9.34783	4673.91	400333	TRUE	2405
471	camostat	exact	XASIMHXSUQUHLV-UHFFFAOYSA-N	5434	5434	ADRA2A antagonist	>	30	2	2																407362	TRUE	471
1663	mefenamic acid	exact	HYYBABOKPJLUIN-UHFFFAOYSA-N	5434	5434	ADRA2A antagonist	>	10	1	1												83	8.3	0.120482	1.20482	417965	TRUE	1663
335	benzyl benzoate	exact	SESFRYSPDFLNCH-UHFFFAOYSA-N	5434	5434	ADRA2A antagonist	>	30	1	1																419405	TRUE	335
1141	felbinac	exact	QRZAKQDHEVVFRX-UHFFFAOYSA-N	5434	5434	ADRA2A antagonist	>	30	1	1												4.71		6.36943		419492	TRUE	1145
865	diclofenac	exact	DCOPUUMXTXDBNB-UHFFFAOYSA-N	5434	5434	ADRA2A antagonist	>	10	1	1												3.67	0.0367	2.7248	272.48	420539	TRUE	865
1147	fenclofenac	exact	IDKAXRLETRCXKS-UHFFFAOYSA-N	5434	5434	ADRA2A antagonist	>	10	1	1																420916	TRUE	1147
1597	lonazolac	exact	XVUQHFRQHBLHQD-UHFFFAOYSA-N	5434	5434	ADRA2A antagonist	>	30	1	1																421530	TRUE	1597
3611	tiratricol	exact	UOWZUVNAGUAEQC-UHFFFAOYSA-N	5434	5434	ADRA2A antagonist	=	9.2999	1	1																422315	TRUE	3611
2013	oxaprozin	exact	OFPXSFXSNFPTHF-UHFFFAOYSA-N	5434	5434	ADRA2A antagonist	>	10	2	2												423	0.7614	0.0236407	13.1337	424960	TRUE	2013
2043	ozagrel	exact	SHZKQBHERIJWAO-AATRIKPKSA-N	5434	5434	ADRA2A antagonist	>	30	1	1																425136	TRUE	2043
2276	procyclidine	exact	WYDUSKDSKCASEF-UHFFFAOYSA-N	5434	5434	ADRA2A antagonist	>	10	1	1												0.404	0.202	24.7525	49.505	425434	TRUE	2276
374	biperiden	exact	YSXKPIUOCJLQIE-UHFFFAOYSA-N	5434	5434	ADRA2A antagonist	>	30	1	1												0.016	0.0008	1875	37500	425518	TRUE	374
5330	selinexor	exact	DEVSOMFAQLZNKR-RJRFIUFISA-N	5434	5434	ADRA2A antagonist	>	30	1	1												1.53	0.0765	19.6078	392.157	425980	TRUE	5330
2286	promethazine	exact	PWWVAXIEGOYWEE-UHFFFAOYSA-N	5434	5434	ADRA2A antagonist	>	10	1	1	0.256	0.4685				1	2	0	0	0		0.7	0.0707	14.2857	141.443	428320	TRUE	2286
1229	fluvastatin	exact	FJLGEFLZQAZZCD-JUFISIKESA-N	5434	5434	ADRA2A antagonist	>	30	3	3												0.134	0.00268	223.881	11194	428709	TRUE	1229
2339	quinagolide	graph and syn match	GDFGTRDCCWFXTG-SCTDSRPQSA-N	5434	5434	ADRA2A antagonist	>	30	1	1	5.6234	5.6	6.5			1	3	4	0	0						429049	TRUE	2339
2746	trilostane	name match and struct review	RLQVKDVIBJCQGE-DDIMGRLSSA-N	5434	5434	ADRA2A antagonist	>	10	1	1																430101	TRUE	2746
2767	troglitazone	exact	GXPHKUHSUJUWKP-UHFFFAOYSA-N	5434	5434	ADRA2A antagonist	>	30	5	5												6.39	0.0639	4.69484	469.484	430325	TRUE	2767
4334	bazedoxifene	exact	UCJGJABZCDBEDK-UHFFFAOYSA-N	5434	5434	ADRA2A antagonist	=	2.3008	3	3												0.00729	0.00012393	315.61	18565.3	430599	TRUE	4334
1864	nadifloxacin	exact	JYJTVFIEFKZWCJ-UHFFFAOYSA-N	5434	5434	ADRA2A antagonist	>	30	1	1																431782	TRUE	1864
4895	teneligliptin	exact	WGRQANOPCQRCME-PMACEKPBSA-N	5434	5434	ADRA2A antagonist	>	30	1	1																433360	TRUE	4895
1000216	telotristat	exact	NCLGDOBQAWBXRA-PGRDOPGGSA-N	5434	5434	ADRA2A antagonist	>	30	1	1												1.45	0.0029	20.6897	10344.8	433869	TRUE	5214
1812	minaprine	exact	LDMWSLGGVTVJPG-UHFFFAOYSA-N	5434	5434	ADRA2A antagonist	>	10	1	1												0.335		29.8507		436035	TRUE	1812
1490	isocarboxazid	exact	XKFPYPQQHFEXRZ-UHFFFAOYSA-N	5434	5434	ADRA2A antagonist	>	10	1	1																438521	TRUE	1490
1054	esmolol	exact	AQNDDEOPVVGCPG-UHFFFAOYSA-N	5434	5434	ADRA2A antagonist	>	30	1	1												6.77	3.0465	4.43131	9.84737	445569	TRUE	1054
4757	dimethyl fumarate	exact	LDCRTTXIJACKKU-ONEGZZNKSA-N	5434	5434	ADRA2A antagonist	>	30	2	2												14.1	6.486	2.12766	4.62535	446790	TRUE	4757
2787	ubenimex	exact	VGGGPCQERPFHOB-RDBSUJKOSA-N	5434	5434	ADRA2A antagonist	>	30	1	1																447223	TRUE	2787
1116	etretinate	exact	HQMNCQVAMBCHCO-DJRRULDNSA-N	5434	5434	ADRA2A antagonist	>	10	1	1												0.288	0.00288	34.7222	3472.22	453881	FALSE	1116
292	beclobrate	exact	YWQGBCXVCXMSLJ-UHFFFAOYSA-N	5434	5434	ADRA2A antagonist	>	30	1	1																454019	TRUE	292
1301	glipizide	exact	ZJJXGWJIGJFDTL-UHFFFAOYSA-N	5434	5434	ADRA2A antagonist	>	10	1	1												1.68	0.0336	5.95238	297.619	458025	TRUE	1301
1932	nilotinib	exact	HHZIURLSWUIHRB-UHFFFAOYSA-N	5434	5434	ADRA2A antagonist	>	30	1	1												1.7	0.0272	17.6471	1102.94	460214	TRUE	1932
2126	phenformin	exact	ICFJFFQQTFMIBG-UHFFFAOYSA-N	5434	5434	ADRA2A antagonist	>	10	3	3												0.63	0.5292	15.873	18.8964	461874	TRUE	2126
158	amiloride	exact	XSDQTOBWRPYKKA-UHFFFAOYSA-N	5434	5434	ADRA2A antagonist	>	30	2	2												124	77.748	0.241935	0.385862	462107	TRUE	158
1343	guanfacine	exact	INJOMKTZOLKMBF-UHFFFAOYSA-N	5434	5434	ADRA2A antagonist	>	30	1	1	0.0685	0.092	0.032		21	1	2	7	0	1	1	0.061	0.01708	491.803	1756.44	462296	TRUE	1343
4716	ponatinib	exact	PHXJVRSECIGDHY-UHFFFAOYSA-N	5434	5434	ADRA2A antagonist	>	30	2	2												0.3	0.00024	100	125000	467695	TRUE	4716
82	acrivastine	exact	PWACSDKDOHSSQD-IUTFFREVSA-N	5434	5434	ADRA2A antagonist	>	30	1	1												0.21	0.105	142.857	285.714	468136	TRUE	82
2763	triprolidine	exact	CBEQULMOCCWAQT-WOJGMQOQSA-N	5434	5434	ADRA2A antagonist	>	10	1	1												0.0401	0.00401	249.377	2493.77	468202	TRUE	2763
2470	spiperone	exact	DKGZKTPJOSAWFA-UHFFFAOYSA-N	5434	5434	ADRA2A antagonist	=	0.98	1	1		0.1349	0.54			0	1	3	0	0						470074	TRUE	2470
312	benperidol	exact	FEBOTPHFXYHVPL-UHFFFAOYSA-N	5434	5434	ADRA2A antagonist	=	19.2253	3	3												0.0262		733.79		470328	TRUE	312
272	azelnidipine	exact	ZKFQEACEUNWPMT-UHFFFAOYSA-N	5434	5434	ADRA2A antagonist	>	30	1	1																472324	TRUE	272
1551	latanoprost	graph and syn match	GGXICVAJURFBLW-SCTZCWPJSA-N	5434	5434	ADRA2A antagonist	>	30	1	1																472574	TRUE	1551
1152	fenofibrate	exact	YMTINGFKWWXKFG-UHFFFAOYSA-N	5434	5434	ADRA2A antagonist	>	10	1	1												35.1	0.351	0.2849	28.49	472851	TRUE	1152
1627	malotilate	exact	YPIQVCUJEKAZCP-UHFFFAOYSA-N	5434	5434	ADRA2A antagonist	>	30	1	1																473063	TRUE	1627
1045	erlotinib	exact	AAKJLRGGTJKAMG-UHFFFAOYSA-N	5434	5434	ADRA2A antagonist	>	30	1	1												1.45	0.145	20.6897	206.897	478967	TRUE	1045
740	croconazole	exact	WHPAGCJNPTUGGD-UHFFFAOYSA-N	5434	5434	ADRA2A antagonist	>	10	1	1																479649	TRUE	740
2525	sulfasalazine	exact	NCEXYHBECQHGNR-QZQOTICOSA-N	5434	5434	ADRA2A antagonist	>	10	2	2												39.5	0.2765	0.253165	36.1664	480079	FALSE	2525
1244	fosfosal	exact	FFKUDWZICMJVPA-UHFFFAOYSA-N	5434	5434	ADRA2A antagonist	>	30	1	1																480228	TRUE	1244
2835	nicotinic acid	exact	PVNIIMVLHYAWGP-UHFFFAOYSA-N	5434	5434	ADRA2A antagonist	>	10	2	2												126	98.28	0.0793651	0.10175	481571	TRUE	2835
1925	niflumic acid	exact	JZFPYUNJRRFVQU-UHFFFAOYSA-N	5434	5434	ADRA2A antagonist	>	10	1	1																482004	TRUE	1925
1529	ketorolac	exact	OZWKMVRBQXNZKK-UHFFFAOYSA-N	5434	5434	ADRA2A antagonist	>	30	2	2												20	0.2	1.5	150	482382	TRUE	1529
1000154	cefpodoxime	exact	WYUSVOMTXWRGEK-HBWVYFAYSA-N	5434	5434	ADRA2A antagonist	>	30	1	1												5.56	4.3368	5.39568	6.91754	486916	TRUE	555
555	cefpodoxime proxetil	exact	LTINZAODLRIQIX-FBXRGJNPSA-N	5434	5434	ADRA2A antagonist	>	30	1	1												5.56	4.3368	5.39568	6.91754	486966	FALSE	555
1786	metoprolol	exact	IUBSYMUCCVWXPE-UHFFFAOYSA-N	5434	5434	ADRA2A antagonist	>	10	1	1												0.855	0.74385	11.6959	13.4436	487581	TRUE	1786
1230	fluvoxamine	graph and syn match	CJOFXWAVKWHTFT-ZHZULCJRSA-N	5434	5434	ADRA2A antagonist	>	10	1	1			0.62			0	0	2	0	0		0.245	0.049	40.8163	204.082	488409	TRUE	1230
3502	prucalopride	exact	ZPMNHBXQOOVQJL-UHFFFAOYSA-N	5434	5434	ADRA2A antagonist	>	30	1	1			0.027183			0	0	1	0	0		0.016	0.0112	1875	2678.57	489890	TRUE	3502
1641	mebendazole	exact	OPXLLQIJSORQAM-UHFFFAOYSA-N	5434	5434	ADRA2A antagonist	>	10	1	1												0.13	0.0065	76.9231	1538.46	497281	TRUE	1641
4875	daclatasvir	graph no syns	FKRSSPOQAMALKA-WKKVWOBLSA-N	5434	5434	ADRA2A antagonist	>	30	1	1												1.98	0.012276	15.1515	2443.79	498674	TRUE	4875
5289	encorafenib	exact	CMJCXYNUCSMDBY-ZDUSSCGKSA-N	5434	5434	ADRA2A antagonist	>	30	2	2												7.72	1.07308	3.88601	27.9569	498976	TRUE	5289
254	atazanavir	exact	AXRYRYVKAWYZBR-GASGPIRDSA-N	5434	5434	ADRA2A antagonist	>	10	1	1												7.4	0.999	1.35135	10.01	500113	TRUE	254
1088	ethotoin	exact	SZQIFWWUIBRPBZ-UHFFFAOYSA-N	5434	5434	ADRA2A antagonist	>	30	1	1																504036	TRUE	1088
1435	indeloxazine	exact	MADRVGBADLFHMO-UHFFFAOYSA-N	5434	5434	ADRA2A antagonist	>	30	1	1																504590	TRUE	1435
960	doxorubicin	exact	AOJJSUZBOXZQNB-TZSSRYMLSA-N	5434	5434	ADRA2A antagonist	>	10	1	1												5.2	1.3	1.92308	7.69231	505621	TRUE	960
144	amantadine	exact	DKNWSYNQZKUICI-UHFFFAOYSA-N	5434	5434	ADRA2A antagonist	>	10	1	1												3.31	1.0923	3.02115	9.15499	507548	TRUE	144
2120	phenazopyridine	exact	QPFYXYFORQJZEC-FOCLMDBBSA-N	5434	5434	ADRA2A antagonist	>	30	1	1												0.302		99.3377		508783	TRUE	2120
2856	zalcitabine	exact	WREGKURFCTUGRC-POYBYMJQSA-N	5434	5434	ADRA2A antagonist	>	10	1	1												0.025	0.02425	400	412.371	508947	TRUE	2856
1539	lamivudine	exact	JTEGQNOMFQHVDC-NKWVEPMBSA-N	5434	5434	ADRA2A antagonist	>	30	3	3												17	10.88	1.76471	2.75735	509046	TRUE	1539
1283	gemcitabine	exact	SDUQYLNIPVEERB-QPPQHZFASA-N	5434	5434	ADRA2A antagonist	>	10	1	1												20	20	0.5	0.5	509156	TRUE	1283
770	cytarabine	exact	UHDGCWIWMRVCDJ-CCXZUQQUSA-N	5434	5434	ADRA2A antagonist	>	30	2	2												2.06	1.7716	14.5631	16.9338	509227	TRUE	770
2382	riluzole	exact	FTALBRSUTCGOEG-UHFFFAOYSA-N	5434	5434	ADRA2A antagonist	>	30	1	1												1.47	0.147	20.4082	204.082	509694	TRUE	2382
790	decitabine	exact	XAUDJQYHKZQPEU-KVQBGUIXSA-N	5434	5434	ADRA2A antagonist	>	30	1	1																511481	TRUE	790
25	azacitidine	exact	NMUSYJAQQFHJEW-KVTDHHQDSA-N	5434	5434	ADRA2A antagonist	>	10	1	1																511554	TRUE	25
85	aciclovir	exact	MKUXAQIIEYXACX-UHFFFAOYSA-N	5434	5434	ADRA2A antagonist	>	10	1	1												22.2	18.87	0.45045	0.529942	511779	TRUE	85
1277	ganciclovir	exact	IRSCQMHQWWYFCW-UHFFFAOYSA-N	5434	5434	ADRA2A antagonist	>	30	1	1												4.62	4.5276	6.49351	6.62603	511898	TRUE	1277
3848	velnacrine	exact	HLVVITIHAZBPKB-UHFFFAOYSA-N	5434	5434	ADRA2A antagonist	>	30	1	1																512378	TRUE	3848
447	butibufen	exact	UULSXYSSHHRCQK-UHFFFAOYSA-N	5434	5434	ADRA2A antagonist	>	30	1	1																512707	TRUE	447
3959	hydrocortisone butyrate	graph no syns	BMCQMVFGOVHVNG-PRELJOMSSA-N	5434	5434	ADRA2A antagonist	>	10	1	1																513111	FALSE	3959
633	ciclesonide	graph and syn match	LUKZNWIVRBCLON-KVUXJKCASA-N	5434	5434	ADRA2A antagonist	>	10	1	1												6.29	0.03145	1.58983	317.965	513564	TRUE	633
1524	ketanserin	exact	FPCCSQOGAWCVBH-UHFFFAOYSA-N	5434	5434	ADRA2A antagonist	>	10	1	1			2.27499			0	0	1	0	0		0.31	0.01519	32.2581	658.328	517189	TRUE	1524
2802	valnoctamide	exact	QRCJOCOSPZMDJY-UHFFFAOYSA-N	5434	5434	ADRA2A antagonist	>	30	1	1																519802	TRUE	2802
2804	valpromide	exact	OMOMUFTZPTXCHP-UHFFFAOYSA-N	5434	5434	ADRA2A antagonist	>	10	1	1																519871	TRUE	2804
1830	molindone	exact	KLPWJLBORRMFGK-UHFFFAOYSA-N	5434	5434	ADRA2A antagonist	=	2.0199	2	2	1.097					1	0	0	0	0		1.81		1.11597		520574	TRUE	1830
2343	quinethazone	exact	AGMMTXLNIQSRCG-UHFFFAOYSA-N	5434	5434	ADRA2A antagonist	>	10	1	1																523922	TRUE	2343
318	benzbromarone	exact	WHQCHUCQKNIQEC-UHFFFAOYSA-N	5434	5434	ADRA2A antagonist	=	3.7417	2	2												25	0.25	0.149668	14.9668	526440	TRUE	318
1631	manidipine	exact	ANEBWFXPVPTEET-UHFFFAOYSA-N	5434	5434	ADRA2A antagonist	>	30	1	1												0.0105	0.000105	2857.14	285714	527113	TRUE	1631
4903	nintedanib	exact	XZXHXSATPCNXJR-ZIADKAODSA-N	5434	5434	ADRA2A antagonist	>	30	1	1												0.022	0.000484	1363.64	61983.5	527299	TRUE	4903
3851	dexibuprofen	exact	HEFNNWSXXWATRW-JTQLQIEISA-N	5434	5434	ADRA2A antagonist	>	30	1	1																528183	TRUE	3851
2600	terfenadine	exact	GUGOEEXESWIERI-UHFFFAOYSA-N	5434	5434	ADRA2A antagonist	=	9.6	1	1												0.68	0.0204	14.1176	470.588	528318	TRUE	2600
977	ebastine	exact	MJJALKDDGIKVBE-UHFFFAOYSA-N	5434	5434	ADRA2A antagonist	>	30	1	1	0.3119	0.57175				1	2	0	0	0		0.133	0.00266	225.564	11278.2	528425	TRUE	977
1976	buphenine	exact	PTGXAUBQBSGPKF-UHFFFAOYSA-N	5434	5434	ADRA2A antagonist	=	18.9998	1	1																529633	TRUE	1976
2269	probucol	exact	FYPMFJGVHOHGLL-UHFFFAOYSA-N	5434	5434	ADRA2A antagonist	>	30	3	3												3.55		8.4507		530660	TRUE	2269
4228	ivacaftor	exact	PURKAOJPTOLRMP-UHFFFAOYSA-N	5434	5434	ADRA2A antagonist	>	10	1	1												5.23	0.0523	1.91205	191.205	530951	TRUE	4228
4374	lorcaserin	exact	XTTZERNUQAFMOF-QMMMGPOBSA-N	5434	5434	ADRA2A antagonist	=	7.2	1	1												0.377	0.134212	19.0981	53.6465	533594	TRUE	4374
584	cevimeline	graph and syn match	WUTYZMFRCNBCHQ-WPRPVWTQSA-N	5434	5434	ADRA2A antagonist	>	10	1	1												0.447	0.3576	22.3714	27.9642	545113	TRUE	584
1243	fosfomycin	exact	YMDXZJFXQJVXBF-STHAYSLISA-N	5434	5434	ADRA2A antagonist	>	10	1	1												189	189	0.0529101	0.0529101	545199	TRUE	1243
882	digoxin	graph and syn match	LTMHDMANZUZIPE-OMUJEVCISA-N	5434	5434	ADRA2A antagonist	>	10	1	1												0.0032	0.0024	3125	4166.67	545337	TRUE	882
279	aztreonam	exact	WZPBZJONDBGPKJ-VEHQQRBSSA-N	5434	5434	ADRA2A antagonist	>	400	1	1												0.339	0.14916	1179.94	2681.68	546961	TRUE	279
1087	ethosuximide	exact	HAPOVYFOVVWLRS-UHFFFAOYSA-N	5434	5434	ADRA2A antagonist	>	10	1	1												95.1	95.1	0.105152	0.105152	547839	TRUE	1087
1313	glutethimide	exact	JMBQKKAJIKAWKF-UHFFFAOYSA-N	5434	5434	ADRA2A antagonist	>	10	1	1												23		0.434783		547910	TRUE	1313
164	aminoglutethimide	exact	ROBVIMPUHSLWNV-UHFFFAOYSA-N	5434	5434	ADRA2A antagonist	>	30	1	1												25.4	19.304	1.1811	1.55408	548003	TRUE	164
1774	methyprylon	exact	SIDLZWOQUZRBRU-UHFFFAOYSA-N	5434	5434	ADRA2A antagonist	>	30	1	1												109.141		0.274874		548150	TRUE	1774
1740	metharbital	exact	FWJKNZONDWOGMI-UHFFFAOYSA-N	5434	5434	ADRA2A antagonist	>	10	1	1																548221	TRUE	1740
2346	quinidine	graph and syn match	LOUPRKONTZGTKE-UHFFFAOYSA-N	5434	5434	ADRA2A antagonist	=	12	1	1												21	3.15	0.571429	3.80952	549012	TRUE	2346
2267	primidone	exact	DQMZLTXERSFNPB-UHFFFAOYSA-N	5434	5434	ADRA2A antagonist	>	10	1	1												23	18.63	0.434783	0.536769	552723	TRUE	2267
1360	heptabarb	exact	PAZQYDJGLKSCSI-UHFFFAOYSA-N	5434	5434	ADRA2A antagonist	>	10	1	1																552796	TRUE	1360
2335	pyrvinium	exact	QMHSXPLYMTVAMK-UHFFFAOYSA-N	5434	5434	ADRA2A antagonist	=	20	1	1																554282	TRUE	2335
3514	quercetin	exact	REFJWTPEDVJJIY-UHFFFAOYSA-N	5434	5434	ADRA2A antagonist	>	30	3	3			7.865			0	0	2	0	0						556399	TRUE	3514
629	cianidanol	graph and syn match	PFTAWBLQPZVEMU-UKRRQHHQSA-N	5434	5434	ADRA2A antagonist	>	10	2	2																556529	TRUE	629
2616	thalidomide	exact	UEJJHQNACJXSKW-UHFFFAOYSA-N	5434	5434	ADRA2A antagonist	>	10	2	2												10.9	4.905	0.917431	2.03874	563480	TRUE	2616
2657	ticlopidine	exact	PHWBOXQYWZNQIN-UHFFFAOYSA-N	5434	5434	ADRA2A antagonist	=	1.2	1	2	0.143	0.2625				1	2	0	0	0		8.07	0.28245	0.148699	4.24854	563803	TRUE	2657
2675	tioconazole	exact	QXHHHPZILQDDPS-UHFFFAOYSA-N	5434	5434	ADRA2A antagonist	>	30	1	1																566430	TRUE	2675
191	amoxapine	exact	QWGDMFLQWFTERH-UHFFFAOYSA-N	5434	5434	ADRA2A antagonist	>	10	1	1	0.493	0.9035		43	43	1	2	0	1	1		4.57	0.457	2.18818	21.8818	567572	TRUE	191
760	ciclosporin	exact	PMATZTZNYRCHOR-CGLBZJNRSA-N	5434	5434	ADRA2A antagonist	>	30	2	2												0.998	0.0998	30.0601	300.601	571740	TRUE	760
2166	pilocarpine	exact	QCHFTSOMWOSFHM-WPRPVWTQSA-N	5434	5434	ADRA2A antagonist	>	10	2	2												0.197		50.7614		572315	TRUE	2166
5155	obeticholic acid	exact	ZXERDUOLZKYMJM-ZWECCWDJSA-N	5434	5434	ADRA2A antagonist	=	10.9999	1	1												0.504	0.000613872	21.8252	17918.9	573862	TRUE	5155
1001	emetine	exact	AUVVAXYIELKVAI-CKBKHPSWSA-N	5434	5434	ADRA2A antagonist	=	1.1958	2	2	0.014	0.026				1	2	0	0	0						573982	TRUE	1001
668	clarithromycin	exact	AGOYDEPGAOXOCK-KCBOHYOISA-N	5434	5434	ADRA2A antagonist	>	30	1	1												5.3	2.703	5.66038	11.0988	574247	TRUE	668
276	azithromycin	exact	MQTOSJVFKKJCRP-BICOPXKESA-N	5434	5434	ADRA2A antagonist	>	10	1	1												1	0.82	10	12.1951	574385	TRUE	276
2410	roxithromycin	graph and syn match	RXZBMPWDPOLZGW-HEWSMUCTSA-N	5434	5434	ADRA2A antagonist	>	30	1	1												13.1	2.882	2.29008	10.4094	574532	TRUE	2410
1048	erythromycin	graph no syns	ULGZDMOVFRHVEP-DGAZHMBASA-N	5434	5434	ADRA2A antagonist	>	10	1	1												34	8.5	0.294118	1.17647	574603	FALSE	1048
1048	erythromycin	graph and syn match	ULGZDMOVFRHVEP-MLOBZCTGSA-N	5434	5434	ADRA2A antagonist	>	30	1	1												34	8.5	0.882353	3.52941	574684	TRUE	1048
2095	pentobarbital	exact	WEXRUCMBJFQVBZ-UHFFFAOYSA-N	5434	5434	ADRA2A antagonist	>	10	1	1												44.2	21.5254	0.226244	0.464567	577020	TRUE	2095
5288	cannabidiol	exact	QHMBSVQNZZTUGM-ZWKOTPCHSA-N	5434	5434	ADRA2A antagonist	>	10	2	2												2.28	0.1368	4.38596	73.0994	577579	TRUE	5288
870	dienestrol	exact	NFDFQCUYFHCNBW-SCGPFSFSSA-N	5434	5434	ADRA2A antagonist	>	10	1	1																578235	TRUE	870
875	diethylstilbestrol	exact	RGLYKWWBQGJZGM-ISLYRVAYSA-N	5434	5434	ADRA2A antagonist	>	30	2	2	5.297	9.712				1	2	0	0	0		0.0127		2362.2		578307	TRUE	875
3293	ibufenac	exact	CYWFCPPBTWOZSF-UHFFFAOYSA-N	5434	5434	ADRA2A antagonist	>	30	1	1												204		0.147059		580557	TRUE	3293
441	butalbital	exact	UZVHFVZFNXBMQJ-UHFFFAOYSA-N	5434	5434	ADRA2A antagonist	>	10	1	1												22.3		0.44843		581115	TRUE	441
2556	talbutal	exact	BJVVMKUXKQHWJK-UHFFFAOYSA-N	5434	5434	ADRA2A antagonist	>	10	1	1																581181	TRUE	2556
937	dobutamine	exact	JRWZLRBJNMZMFE-UHFFFAOYSA-N	5434	5434	ADRA2A antagonist	>	30	2	2												0.22	0.1452	136.364	206.612	582190	TRUE	937
439	secbutabarbital	exact	ZRIHAIZYIMGOAB-UHFFFAOYSA-N	5434	5434	ADRA2A antagonist	>	30	1	1												70.7		0.424328		582410	TRUE	439
449	butobarbital	exact	STDBAQMTJLUMFW-UHFFFAOYSA-N	5434	5434	ADRA2A antagonist	>	30	1	1																582480	TRUE	449
1610	losartan	exact	PSIFNNKUMBGKDQ-UHFFFAOYSA-N	5434	5434	ADRA2A antagonist	>	10	1	1												1.03	0.0103	9.70874	970.874	583714	TRUE	1610
1000072	candesartan	exact	HTQMVQVXFRQIKW-UHFFFAOYSA-N	5434	5434	ADRA2A antagonist	>	30	2	2												1.19	0.0119	25.2101	2521.01	586752	TRUE	475
3008	atosiban	exact	VWXRQYYUEIYXCZ-OBIMUBPZSA-N	5434	5434	ADRA2A antagonist	>	30	1	1																588065	TRUE	3008
2366	repaglinide	exact	FAEKWTJYAYMJKF-QHCPKHFHSA-N	5434	5434	ADRA2A antagonist	>	30	1	1												0.0664	0.0017264	451.807	17377.2	588698	TRUE	2366
475	candesartan cilexetil	exact	GHOSNRCGJFBJIB-UHFFFAOYSA-N	5434	5434	ADRA2A antagonist	>	30	3	3												0.24	0.0012	125	25000	590122	FALSE	475
2290	propacetamol	exact	QTGAJCQTLIRCFL-UHFFFAOYSA-N	5434	5434	ADRA2A antagonist	>	30	1	1																590209	FALSE	2290
1808	milnacipran	graph and syn match	GJJFMKBJSRMPLA-HIFRSBDPSA-N	5434	5434	ADRA2A antagonist	>	30	1	1												0.885	0.76995	33.8983	38.9636	591172	TRUE	1808
331	benzquinamide	exact	JSZILQVIPPROJI-UHFFFAOYSA-N	5434	5434	ADRA2A antagonist	=	0.7348	2	2	1.365		1.365			1	0	1	0	0						591293	TRUE	331
2645	thymopentin	exact	PSWFFKRAVBDQEG-YGQNSOCVSA-N	5434	5434	ADRA2A antagonist	>	30	1	1																593292	TRUE	2645
2391	ritonavir	exact	NCDNCNXCDXHOMX-XGKFQTDJSA-N	5434	5434	ADRA2A antagonist	=	17	1	2												1.55	0.02325	10.9677	731.183	593718	TRUE	2391
2801	valganciclovir	exact	WPVFJKSGQUFQAP-GKAPJAKFSA-N	5434	5434	ADRA2A antagonist	>	30	1	1												26.8		1.1194		594042	TRUE	2801
2798	valaciclovir	exact	HDOVUKNUBWVHOX-QMMMGPOBSA-N	5434	5434	ADRA2A antagonist	>	10	1	1												15.3	13.2345	0.653595	0.755601	594133	TRUE	2798
432	bupivacaine	exact	LEBVLXFERQHONN-UHFFFAOYSA-N	5434	5434	ADRA2A antagonist	>	30	1	1												8.2	0.328	3.65854	91.4634	595002	TRUE	432
1292	gestrinone	graph and syn match	BJJXHLWLUDYTGC-FNNAPWSISA-N	5434	5434	ADRA2A antagonist	=	10.9999	1	1																599038	TRUE	1292
818	desogestrel	exact	RPLCPCMSCLEKRS-BPIQYHPVSA-N	5434	5434	ADRA2A antagonist	>	30	1	1																599149	TRUE	818
1110	etonogestrel	exact	GCKFUYQCUCGESZ-BPIQYHPVSA-N	5434	5434	ADRA2A antagonist	>	30	1	1																599226	TRUE	1110
1968	norgestimate	graph and syn match	KIQQMECNKUGGKA-YLONDYRMSA-N	5434	5434	ADRA2A antagonist	>	30	1	1																599309	TRUE	1968
1102	etizolam	exact	VMZUTJCNQWMAGF-UHFFFAOYSA-N	5434	5434	ADRA2A antagonist	>	30	1	1																599597	TRUE	1102
2179	pioglitazone	exact	HYAFETHFCAUJAY-UHFFFAOYSA-N	5434	5434	ADRA2A antagonist	>	10	1	1												2.95	0.0295	3.38983	338.983	600610	TRUE	2179
537	cefixime	graph and syn match	OKBVVJOGVLARMR-YLOKEHPVSA-N	5434	5434	ADRA2A antagonist	>	30	1	1												10.2	3.978	2.94118	7.54148	601990	TRUE	537
533	cefdinir	exact	RTXOFQZKPXMALH-GHXIOONMSA-N	5434	5434	ADRA2A antagonist	>	10	1	1												5.82	2.328	1.71821	4.29553	602060	TRUE	533
1890	nefazodone	exact	VRBKIVRKKCLPHA-UHFFFAOYSA-N	5434	5434	ADRA2A antagonist	=	6.5999	1	1			0.16			0	0	3	0	0		4.26	0.57936	1.54927	11.3917	602863	TRUE	1890
411	brovincamine	high sim and struct review	VHGSVYAUVGZVAZ-GIVPXCGWSA-N	5434	5434	ADRA2A antagonist	>	30	1	1																603251	TRUE	411
1231	folic acid	exact	OVBPIULPVIDEAO-LBPRGKRZSA-N	5434	5434	ADRA2A antagonist	>	30	1	1												0.135	0.0405	222.222	740.741	608068	TRUE	1231
1232	leucovorin	exact	VVIAGPKUTFNRDU-ABLWVSNPSA-N	5434	5434	ADRA2A antagonist	>	30	2	2												3	0.261	10	114.943	608137	TRUE	1232
2728	triamterene	exact	FNYLWPVRPXGIIP-UHFFFAOYSA-N	5434	5434	ADRA2A antagonist	>	30	2	2												9.35	4.862	3.20856	6.1703	608854	TRUE	2728
34	abacavir	exact	MCGSCOLBFJQGHM-SCZZXKLOSA-N	5434	5434	ADRA2A antagonist	>	30	1	1												15	7.5	2	4	611783	TRUE	34
2172	pimozide	exact	YVUQSNJEYSNKRX-UHFFFAOYSA-N	5434	5434	ADRA2A antagonist	>	10	1	1	1.593					1	0	0	0	0		0.11	0.0055	90.9091	1818.18	613304	TRUE	2172
945	domperidone	exact	FGXWKSZFVQUSTL-UHFFFAOYSA-N	5434	5434	ADRA2A antagonist	>	10	1	1	1.027	1.8835				1	2	0	0	0		0.246	0.01968	40.6504	508.13	613431	TRUE	945
2014	oxatomide	exact	BAINIUMDFURPJM-UHFFFAOYSA-N	5434	5434	ADRA2A antagonist	>	30	1	1												0.0236	0.002124	1271.19	14124.3	613511	TRUE	2014
626	chlorzoxazone	exact	TZFWDZFKRBELIQ-UHFFFAOYSA-N	5434	5434	ADRA2A antagonist	>	30	1	1												2.7	0.0918	11.1111	326.797	614755	TRUE	626
1222	fluspirilene	exact	QOYHHIBFXOOADH-UHFFFAOYSA-N	5434	5434	ADRA2A antagonist	>	10	1	1	0.57					1	0	0	0	0						615833	TRUE	1222
183	amlodipine	exact	HTIQEAQVCYTUBX-UHFFFAOYSA-N	5434	5434	ADRA2A antagonist	>	10	1	1	0.226	0.414				1	2	0	0	0		2.5	0.075	4	133.333	616577	TRUE	183
1109	etomidate	exact	NPUKDXXFDDZOKR-LLVKDONJSA-N	5434	5434	ADRA2A antagonist	>	10	1	1												2.05	0.5125	4.87805	19.5122	616833	TRUE	1109
