## Supplementary material for "A novel preclinical secondary pharmacology resource illuminates target-adverse drug reaction associations of marketed drugs": Secondary Pharmacology Database (part 16 of 18)

### Sheet: Sheet1 (continued)
drugcentral_struct_id	name	struct_match_type	inchi_key	assay_id	assay_group	assay_group_name	summarized prefix	summarized IC50	N CRC summarized	N CRC total	DrugCentral.AC50.Median(uM)	ChEMBL.AC50.Median(uM)	Subscription.AC50.Median(uM)	ChEMBL.single_concentration.Median(%)	Subscription.single_concentration.Median(%)	DrugCentral.AC50.Count	ChEMBL.AC50.Count	Subscription.AC50.Count	ChEMBL.single_concentration.Count	Subscription.single_concentration.Count(%)	is_moa_drugcentral	combined_Cmax_uM	combined_free_Cmax_uM	cmax_margin	free_cmax_margin	RowId	representative_result_drug_assay_group_pair	drugcentral_struct_id(parent_when_prodrug)
1195	flumazenil	exact	OFBIFZUFASYYRE-UHFFFAOYSA-N	5434	5434	ADRA2A antagonist	>	30	2	2												1.12	0.56	26.7857	53.5714	617216	TRUE	1195
2390	ritodrine	graph and syn match	IOVGROKTTNBUGK-SJCJKPOMSA-N	5434	5434	ADRA2A antagonist	>	30	2	2												0.0227	0.01589	1321.59	1887.98	618280	TRUE	2390
647	cinacalcet	exact	VDHAWDNDOKGFTD-MRXNPFEDSA-N	5434	5434	ADRA2A antagonist	>	30	1	1												0.0876	0.0046428	342.466	6461.62	618948	TRUE	647
1006	enalaprilat	exact	LZFZMUMEGBBDTC-QEJZJMRPSA-N	5434	5434	ADRA2A antagonist	>	30	1	1												0.4	0.18	75	166.667	620153	TRUE	1005
2149	phenylpropanolamine	graph and syn match	DLNKOYKMWOXYQA-VXNVDRBHSA-N	5434	5434	ADRA2A antagonist	>	10	1	1	0.2754					1	0	0	0	0		3.31		3.02115		620683	TRUE	2149
1721	metaraminol	graph and syn match	WXFIGDLSSYIKKV-HZGVNTEJSA-N	5434	5434	ADRA2A antagonist	>	10	1	1																620756	TRUE	1721
4319	alanyl glutamine	exact	HJCMDXDYPOUFDY-WHFBIAKZSA-N	5434	5434	ADRA2A antagonist	>	30	1	1																626550	TRUE	4319
3609	tipranavir	exact	SUJUHGSWHZTSEU-FYBSXPHGSA-N	5434	5434	ADRA2A antagonist	=	8.6	1	1												86.4	0.0864	0.099537	99.537	634686	TRUE	3609
1805	mifepristone	exact	VKHAHZOOUSRJNA-GCNJZUOMSA-N	5434	5434	ADRA2A antagonist	>	10	1	1												7.9	0.079	1.26582	126.582	635508	TRUE	1805
419	budesonide	graph and syn match	VOVIALXJUBGFJZ-UEAXUQQNSA-N	5434	5434	ADRA2A antagonist	>	10	1	1												0.002	0.00024	5000	41666.7	635821	TRUE	419
3184	dihydroergocornine	high sim and struct review	YJUGYRAWLRIQHU-FOWHTQGISA-N	5434	5434	ADRA2A antagonist	=	0.12	1	1																636025	TRUE	3184
2603	terodiline	exact	UISARWKNNNHPGI-UHFFFAOYSA-N	5434	5434	ADRA2A antagonist	>	30	1	1												0.15	0.012	200	2500	636223	TRUE	2603
2561	tamoxifen	exact	NKANXQFJJICGDU-QPLCGJKRSA-N	5434	5434	ADRA2A antagonist	>	10	2	2	0.726	1.3305	10			1	2	1	0	0		0.17	0.0017	58.8235	5882.35	636327	TRUE	2561
1407	ibuprofen	exact	HEFNNWSXXWATRW-UHFFFAOYSA-N	5434	5434	ADRA2A antagonist	>	10	2	2												390	7.8	0.025641	1.28205	637292	TRUE	1407
670	clebopride	exact	BVPWJMCABCPUQY-UHFFFAOYSA-N	5434	5434	ADRA2A antagonist	=	14.0001	1	1	0.6026	0.6	0.6			1	1	1	0	0						642288	TRUE	670
1298	glibornuride	graph and syn match	RMTYNAPTNBJHQI-LUXYFRNMSA-N	5434	5434	ADRA2A antagonist	>	30	1	1																643550	TRUE	1298
2694	tolazamide	exact	OUDSBRTVNLOZBN-UHFFFAOYSA-N	5434	5434	ADRA2A antagonist	>	10	1	1												90	2.7	0.111111	3.7037	643615	TRUE	2694
1299	gliclazide	exact	BOVGTQGAOIONJV-UHFFFAOYSA-N	5434	5434	ADRA2A antagonist	>	10	1	1												14.2	0.71	0.704225	14.0845	643679	TRUE	1299
3658	xylometazoline	exact	HUCJFAOMUPXHDK-UHFFFAOYSA-N	5434	5434	ADRA2A antagonist	=	0.0616	4	4	0.0151	0.023	0.0048			3	3	5	0	0						645302	TRUE	3658
1646	mecamylamine	exact	IMYZQPCYWPFTAG-UHFFFAOYSA-N	5434	5434	ADRA2A antagonist	>	10	1	1																645401	TRUE	1646
1719	metapramine	exact	YXVZOBVWVRFPTE-UHFFFAOYSA-N	5434	5434	ADRA2A antagonist	=	3.2	1	1																645475	TRUE	1719
594	chlordiazepoxide	exact	ANTSCNMPPGJYLG-UHFFFAOYSA-N	5434	5434	ADRA2A antagonist	>	10	1	1												10	0.35	1	28.5714	648771	TRUE	594
2446	sirolimus	graph and syn match	QFJCIRLUMZQUOT-LVIHDEACSA-N	5434	5434	ADRA2A antagonist	>	10	3	3												0.0855	0.00684	116.959	1461.99	651452	TRUE	2446
1518	josamycin	graph and syn match	XJSFLOJWULLJQS-AEBILVOKSA-N	5434	5434	ADRA2A antagonist	>	10	1	1												0.566		17.6678		652092	TRUE	1518
2769	troleandomycin	exact	LQCLVBQBTUVCEQ-QTFUVMRISA-N	5434	5434	ADRA2A antagonist	>	10	1	1																652315	TRUE	2769
1974	novobiocin	exact	YJQPYGGHQPGBLI-KGSXXDOSSA-N	5434	5434	ADRA2A antagonist	>	30	1	1												1	0.1	30	300	652441	TRUE	1974
3399	oleandrin	exact	JLPDBLFIVFSOCC-XYXFTTADSA-N	5434	5434	ADRA2A antagonist	>	30	1	1																653395	TRUE	3399
1807	miglustat	exact	UQRORFVVSGFNRO-UTINFBMNSA-N	5434	5434	ADRA2A antagonist	>	30	1	1												8.82	5.39784	3.40136	5.55778	666081	TRUE	1807
4175	linagliptin	exact	LTXREWYXXSTFRX-QGZVFWFLSA-N	5434	5434	ADRA2A antagonist	>	10	1	1												0.0193	0.00386	518.135	2590.67	666729	TRUE	4175
1513	itraconazole	graph and syn match	VHVPQPYKVGDNFY-ZPGVKDDISA-N	5434	5434	ADRA2A antagonist	>	30	2	2												0.933	0.001866	32.1543	16077.2	667193	TRUE	1513
2440	sibutramine	exact	UNAANXDKBXWMLN-UHFFFAOYSA-N	5434	5434	ADRA2A antagonist	=	29.9999	1	3												0.0229	0.000687	1310.04	43668	673089	TRUE	2440
4187	crizotinib	exact	KTEIFNKAUNYNJU-GFCCVEGCSA-N	5434	5434	ADRA2A antagonist	=	15	1	1												0.888	0.07992	16.8919	187.688	674426	TRUE	4187
1426	imipenem	exact	ZSKVGTPCRGIANV-ZXFLCMHBSA-N	5434	5434	ADRA2A antagonist	>	300	1	1												136.295	117.214	2.20111	2.55942	676364	TRUE	1426
2053	panipenem	graph and syn match	TYMABNNERDVXID-UGKPPGOTSA-N	5434	5434	ADRA2A antagonist	>	300	1	1																676438	TRUE	2053
1709	meropenem	exact	DMJNNHOOLUXYBV-PQTSNVLCSA-N	5434	5434	ADRA2A antagonist	>	300	2	2												147.6	128.412	2.03252	2.33623	676828	TRUE	1709
4149	doripenem	exact	AVAACINZEOAHHE-VFZPANTDSA-N	5434	5434	ADRA2A antagonist	>	300	1	1												44.9	41.3	6.68151	7.26392	676904	TRUE	4149
230	aprepitant	exact	ATALOFNDEOCMKK-OITMNORJSA-N	5434	5434	ADRA2A antagonist	>	10	1	1												2.99	0.1495	3.34448	66.8896	677030	TRUE	230
357	betazole	exact	JXDFEQONERDKSS-UHFFFAOYSA-N	5434	5434	ADRA2A antagonist	>	10	1	1																678946	TRUE	357
846	dextrothyroxine	graph no syns	XUIIKFGFIJCVMT-UHFFFAOYSA-N	5434	5434	ADRA2A antagonist	>	10	1	1																679305	TRUE	846
163	aminocaproic acid	exact	SLXKOJJOQWFEFD-UHFFFAOYSA-N	5434	5434	ADRA2A antagonist	>	10	1	1																680184	TRUE	163
5347	fedratinib	exact	JOOXLOJCABQBSG-UHFFFAOYSA-N	5434	5434	ADRA2A antagonist	>	10	1	1												2.95	0.236	3.38983	42.3729	681544	TRUE	5347
1676	meloxicam	exact	ZRVUJXDFFKFLMG-UHFFFAOYSA-N	5434	5434	ADRA2A antagonist	>	10	1	1												9.1	0.0546	1.0989	183.15	681812	TRUE	1676
2706	topiramate	exact	KJADKKWYZYXHBB-XBWDGYHZSA-N	5434	5434	ADRA2A antagonist	>	10	1	1												23.3	19.805	0.429185	0.504923	682545	TRUE	2706
492	carbenicillin	graph and syn match	FPPNZSSZRUTDAP-UHFFFAOYSA-N	5434	5434	ADRA2A antagonist	>	30	1	1																683420	TRUE	492
2082	benzylpenicillin	exact	JGSARLDLIJGVTE-MBNYWOFBSA-N	5434	5434	ADRA2A antagonist	>	10	1	1												1120	392	0.00892857	0.0255102	683568	TRUE	2082
571	cefalexin	exact	ZAIPMKNFIOOWCQ-UEKVPHQBSA-N	5434	5434	ADRA2A antagonist	>	30	2	2												85.9	73.874	0.349243	0.406097	683692	TRUE	571
576	cefradine	exact	RDLPVSKMFDYCOR-UEKVPHQBSA-N	5434	5434	ADRA2A antagonist	>	30	1	1												78.6	67.596	0.381679	0.443813	683769	TRUE	576
2539	sultamicillin	exact	OPYGFNJSCUDTBT-PMLPCWDUSA-N	5434	5434	ADRA2A antagonist	>	30	1	1																683867	FALSE	2539
526	cefadroxil	exact	BOEGTKLJZSQCCD-UEKVPHQBSA-N	5434	5434	ADRA2A antagonist	>	30	1	1												67.2	53.76	0.446429	0.558036	683917	TRUE	526
192	amoxicillin	exact	LSQZJLSUYDQPKJ-NJBDSQKTSA-N	5434	5434	ADRA2A antagonist	>	30	2	2												41	33.62	0.731707	0.892326	684033	TRUE	192
198	ampicillin	graph and syn match	AVKUERGKIZMTKX-UWFZAAFLSA-N	5434	5434	ADRA2A antagonist	>	30	1	1												13.2	10.824	2.27273	2.77162	684132	TRUE	198
1264	gabapentin	exact	UGJMXCAKCUNAIE-UHFFFAOYSA-N	5434	5434	ADRA2A antagonist	>	30	2	2						0	0	0	0	0		32	31.04	0.9375	0.966495	684860	TRUE	1264
190	amosulalol	exact	LVEXHFZHOIWIIP-UHFFFAOYSA-N	5434	5434	ADRA2A antagonist	=	9.1	1	1						0	0	0	0	0						689252	TRUE	190
522	carvedilol	exact	OGHNVEJMJSYVRP-UHFFFAOYSA-N	5434	5434	ADRA2A antagonist	=	3.0935	2	2	0.04	0.073				1	2	0	0	0		0.0981	0.001962	31.5341	1576.71	689350	TRUE	522
2359	ranolazine	exact	XKLMZUWKNUAPSZ-UHFFFAOYSA-N	5434	5434	ADRA2A antagonist	=	7.7	1	1			10			0	0	1	0	0		7.2	2.736	1.06944	2.81433	689820	TRUE	2359
1336	guaifenesin	exact	HSRJKNPTNIJEKV-UHFFFAOYSA-N	5434	5434	ADRA2A antagonist	>	10	1	1												11.7		0.854701		689961	TRUE	1336
1747	methocarbamol	exact	GNXFOGHNGIVQEH-UHFFFAOYSA-N	5434	5434	ADRA2A antagonist	>	10	1	1												111	59.94	0.0900901	0.166833	690067	TRUE	1747
2817	vesnarinone	exact	ZVNYJIZDIRKMBF-UHFFFAOYSA-N	5434	5434	ADRA2A antagonist	>	30	1	1												8.35	1.67	3.59281	17.9641	690170	TRUE	2817
1512	itopride	exact	QQQIECGTIMUVDS-UHFFFAOYSA-N	5434	5434	ADRA2A antagonist	>	30	1	1																690344	TRUE	1512
2212	pirozadil	exact	DIIBXMIIOQXTHW-UHFFFAOYSA-N	5434	5434	ADRA2A antagonist	>	30	1	1																690452	TRUE	2212
4814	olodaterol	exact	COUYJEVMBVSIHV-SFHVURJKSA-N	5434	5434	ADRA2A antagonist	=	10	1	1																690972	TRUE	4814
2497	sulfacetamide	exact	SKIVFJLNDNKQPD-UHFFFAOYSA-N	5434	5434	ADRA2A antagonist	>	10	1	1																692378	TRUE	2497
939	docetaxel	graph and syn match	ZDZOTLJHXYCWBA-SAVFJILCSA-N	5434	5434	ADRA2A antagonist	>	30	1	1												4.46	0.1784	6.72646	168.161	692455	TRUE	939
1943	nitazoxanide	exact	YQNQNVDNTFHQSW-UHFFFAOYSA-N	5434	5434	ADRA2A antagonist	=	18.9998	1	1												33.8	1.69	0.562124	11.2425	692701	TRUE	1943
74	acetylsalicylic acid	exact	BSYNRYMUTXBXSQ-UHFFFAOYSA-N	5434	5434	ADRA2A antagonist	>	10	2	2												1110	566.1	0.00900901	0.0176647	692826	TRUE	74
2052	pancuronium	graph and syn match	GVEAYVLWDAFXET-PLEMNMNKSA-N	5434	5434	ADRA2A antagonist	>	10	1	1												1.05	0.0943	9.52381	106.045	693302	TRUE	2052
1957	nomegestrol acetate	graph and syn match	IIVBFTNIGYRNQY-OPOJBNHKSA-N	5434	5434	ADRA2A antagonist	>	30	1	1																693449	TRUE	1957
524	cefacetrile	exact	RRYMAQUWDLIUPV-BXKDBHETSA-N	5434	5434	ADRA2A antagonist	>	30	1	1																694128	TRUE	524
574	cefalotin	exact	XIURVHNZVLADCM-IUODEOHRSA-N	5434	5434	ADRA2A antagonist	>	30	1	1												75.7	21.953	0.396301	1.36656	694268	TRUE	574
575	cefapirin	exact	UQLLWWBDSUHNEB-CZUORRHYSA-N	5434	5434	ADRA2A antagonist	>	10	1	1																694333	TRUE	575
1128	famciclovir	exact	GGXKWVWZWMLJEH-UHFFFAOYSA-N	5434	5434	ADRA2A antagonist	>	10	1	1												12.4	11.904	0.806452	0.840054	694481	TRUE	1128
2717	trazodone	exact	PHLBKPHSAVXXEF-UHFFFAOYSA-N	5434	5434	ADRA2A antagonist	=	3.3	1	1	0.263	0.625	0.34		60.05	1	2	2	0	6		5.06	0.3542	0.652174	9.31677	694687	TRUE	2717
1640	mazindol	exact	ZPXSCAKFGYXMGA-UHFFFAOYSA-N	5434	5434	ADRA2A antagonist	>	30	2	2												0.02	0.0002	1500	150000	695440	TRUE	1640
953	doxapram	exact	XFDJYSQDBULQSI-UHFFFAOYSA-N	5434	5434	ADRA2A antagonist	>	30	1	1												2.35		12.766		700257	TRUE	953
1967	norfloxacin	exact	OGJPXUAPXNRGGI-UHFFFAOYSA-N	5434	5434	ADRA2A antagonist	>	10	1	1					107	0	0	0	0	1		5.89	5.0654	1.69779	1.97418	700573	TRUE	1967
2071	pefloxacin	exact	FHFYDNQZQSQIAI-UHFFFAOYSA-N	5434	5434	ADRA2A antagonist	>	30	1	1												22.4	15.68	1.33929	1.91327	700677	TRUE	2071
1594	lomefloxacin	exact	ZEKZLJVOYLTDKK-UHFFFAOYSA-N	5434	5434	ADRA2A antagonist	>	30	1	1												12.9	11.61	2.32558	2.58398	700745	TRUE	1594
1013	enoxacin	exact	IDYZIJYBMGIQMJ-UHFFFAOYSA-N	5434	5434	ADRA2A antagonist	>	10	1	1												14	9.45	0.714286	1.0582	700836	TRUE	1013
394	bretylium	exact	AAQOQKQBGPPFNS-UHFFFAOYSA-N	5434	5434	ADRA2A antagonist	>	30	1	1												9.87	9.1791	3.03951	3.26829	702509	TRUE	394
1150	fenfluramine	exact	DBGIVFWFUFKIQN-UHFFFAOYSA-N	5434	5434	ADRA2A antagonist	>	30	1	1	0.373					1	0	0	0	0		0.22	0.132	136.364	227.273	703728	TRUE	1150
186	amodiaquine	exact	OVCDSSHSILBFBN-UHFFFAOYSA-N	5434	5434	ADRA2A antagonist	>	30	1	1												0.03	0.0015	1000	20000	703917	TRUE	186
1956	nizofenone	exact	WZGBZLHGOVJDET-UHFFFAOYSA-N	5434	5434	ADRA2A antagonist	>	30	1	1																704109	TRUE	1956
607	chloroquine	exact	WHTVZRBIWZFKQO-UHFFFAOYSA-N	5434	5434	ADRA2A antagonist	>	10	1	1												0.48	0.192	20.8333	52.0833	704733	TRUE	607
1273	gallamine	exact	OZLPUNFFCJDMJD-UHFFFAOYSA-N	5434	5434	ADRA2A antagonist	>	10	1	1																705169	TRUE	1273
231	aprindine	exact	NZLBHDRPUJLHCE-UHFFFAOYSA-N	5434	5434	ADRA2A antagonist	>	30	2	2												2.37	0.1185	12.6582	253.165	705481	TRUE	231
166	aminolevulinic acid	exact	ZGXJTSGNIOSYLO-UHFFFAOYSA-N	5434	5434	ADRA2A antagonist	>	30	1	1												35.5	31.24	0.84507	0.960307	706734	TRUE	166
314	benserazide	exact	BNQDCRGUHNALGH-UHFFFAOYSA-N	5434	5434	ADRA2A antagonist	>	10	2	2												0.0065		1538.46		707011	TRUE	314
1567	levodopa	exact	WTDRDQBEARUVNC-LURJTMIESA-N	5434	5434	ADRA2A antagonist	>	10	1	1												8.08	6.168	1.23762	1.62127	714542	TRUE	1567
1585	liothyronine	exact	AUYYCJSJGJYCDS-LBPRGKRZSA-N	5434	5434	ADRA2A antagonist	>	10	1	1												0.108	0.00216	92.5926	4629.63	715359	TRUE	1585
2646	levothyroxine	exact	XUIIKFGFIJCVMT-LBPRGKRZSA-N	5434	5434	ADRA2A antagonist	>	30	1	1												0.182	7.28e-05	164.835	412088	715437	TRUE	2646
3584	terazosin	exact	VCKUSRYTPJJLNI-UHFFFAOYSA-N	5434	5434	ADRA2A antagonist	>	30	2	2	0.55	2.601	1.5			1	6	6	0	0		0.229	0.0229	131.004	1310.04	718545	TRUE	3584
4209	prazosin	exact	IENZQIKPVFGBNW-UHFFFAOYSA-N	5434	5434	ADRA2A antagonist	=	14.0001	1	2	0.15805	1.3	1.6			6	60	96	0	0		0.085	0.00255	164.707	5490.24	718674	TRUE	4209
954	doxazosin	exact	RUZYUOTYCVRMRZ-UHFFFAOYSA-N	5434	5434	ADRA2A antagonist	=	14.0001	1	1	0.7244	0.729	0.729			1	1	12	0	0		0.047	0.002068	297.874	6769.87	718803	TRUE	954
115	alfuzosin	exact	WNMJYKCGWZFFKR-UHFFFAOYSA-N	5434	5434	ADRA2A antagonist	=	6.8	1	1						0	0	0	0	0		0.04	0.0056	170	1214.29	720202	TRUE	115
1883	naproxen	exact	CMWTZPSULFXXJA-VIFPVBQESA-N	5434	5434	ADRA2A antagonist	>	10	2	2												500	5	0.02	2	721403	TRUE	1883
99	agomelatine	exact	YJYPHIXNFHFHND-UHFFFAOYSA-N	5434	5434	ADRA2A antagonist	>	30	2	2												0.0872	0.0059296	344.037	5059.36	721721	TRUE	99
1863	nabumetone	exact	BLXXJMDCKKHMKV-UHFFFAOYSA-N	5434	5434	ADRA2A antagonist	>	10	1	1												126	23.31	0.0793651	0.429	721793	TRUE	1863
1973	noscapine	exact	AKNNEGZIBPJZJG-MSOLQXFVSA-N	5434	5434	ADRA2A antagonist	>	10	1	1												0.968		10.3306		722638	TRUE	1973
1859	mycophenolate mofetil	exact	RTGDFNSFWBGLEC-SYZQJQIISA-N	5434	5434	ADRA2A antagonist	>	30	1	1												67.4	1.685	0.445104	17.8042	722863	TRUE	1859
1672	melatonin	exact	DRLFMBDRBRZALE-UHFFFAOYSA-N	5434	5434	ADRA2A antagonist	>	30	2	2					6.7	0	0	0	0	1		0.00745	0.0029353	4026.85	10220.4	723176	TRUE	1672
4124	vorinostat	exact	WAEXFXRVDQXREF-UHFFFAOYSA-N	5434	5434	ADRA2A antagonist	>	30	2	2												3.17	0.9193	9.46372	32.6335	731830	TRUE	4124
95	adrafinil	exact	CGNMLOKEMNBUAI-UHFFFAOYSA-N	5434	5434	ADRA2A antagonist	>	30	1	1																732239	TRUE	95
2873	zopiclone	exact	GBBSUAFBMRNDJC-UHFFFAOYSA-N	5434	5434	ADRA2A antagonist	>	10	1	1												0.178	0.0979	56.1798	102.145	732788	TRUE	2873
333	benzatropine	exact	GIJXKZJWITVLHI-PMOLBWCYSA-N	5434	5434	ADRA2A antagonist	=	17.9999	1	2	0.204	0.374				1	2	0	0	0		1	0.9	17.9999	19.9999	734448	TRUE	333
1402	hyoscyamine	exact	RKUNBYITZUJHSG-FXUDXRNXSA-N	5434	5434	ADRA2A antagonist	>	30	1	1																734560	TRUE	1402
463	caffeine	exact	RYYVLZVUVIJVGH-UHFFFAOYSA-N	5434	5434	ADRA2A antagonist	>	10	1	1												42	28.56	0.238095	0.35014	734729	TRUE	463
2618	theobromine	exact	YAPQBXQYLJRXSA-UHFFFAOYSA-N	5434	5434	ADRA2A antagonist	>	10	1	1																734841	TRUE	2618
269	azathioprine	exact	LMEKQMALGUDUQG-UHFFFAOYSA-N	5434	5434	ADRA2A antagonist	>	10	2	2												7.21	5.047	1.38696	1.98138	735291	TRUE	269
2139	phensuximide	exact	WLWFNJKHKGIJNW-UHFFFAOYSA-N	5434	5434	ADRA2A antagonist	>	10	1	1												105.703	98.3038	0.0946047	0.101725	735648	TRUE	2139
391	bortezomib	exact	GXJABQQUPOEUTA-RDJZCZTQSA-N	5434	5434	ADRA2A antagonist	>	30	1	1																736637	TRUE	391
1868	nafarelin	exact	RWHUEXWOYVBUCI-ITQXDASVSA-N	5434	5434	ADRA2A antagonist	>	30	1	1																736940	TRUE	1868
2056	papaverine	exact	XQYZDYMELSJDRZ-UHFFFAOYSA-N	5434	5434	ADRA2A antagonist	>	30	1	1												5.89	0.7657	5.09338	39.1798	739170	TRUE	2056
1937	nimodipine	exact	UIAGMCDKSXEBJQ-UHFFFAOYSA-N	5434	5434	ADRA2A antagonist	>	10	1	1												0.4	0.02	25	500	739629	TRUE	1937
2377	rifampicin	graph and syn match	JQXXHWHPUNPDRT-WLSIYKJHSA-N	5434	5434	ADRA2A antagonist	>	30	2	2												12.2	1.891	2.45902	15.8646	743703	TRUE	2377
2552	tacrolimus	graph no syns	QJJXYPPXXYFBGM-NCGCDJFJSA-N	5434	5434	ADRA2A antagonist	>	10	1	1												0.034	0.00034	294.118	29411.8	745574	TRUE	2552
1293	gimeracil	exact	ZPLQIPFOCGIIHV-UHFFFAOYSA-N	5434	5434	ADRA2A antagonist	>	30	1	1																753331	TRUE	1293
681	clioquinol	exact	QCDFBFJGMNKBDO-UHFFFAOYSA-N	5434	5434	ADRA2A antagonist	>	30	1	1																753496	TRUE	681
1922	nifedipine	exact	HYIMSNHJOBLJNT-UHFFFAOYSA-N	5434	5434	ADRA2A antagonist	>	10	1	1												0.3	0.006	33.3333	1666.67	757596	TRUE	1922
1511	isradipine	exact	HMJIYCCIJYRONP-UHFFFAOYSA-N	5434	5434	ADRA2A antagonist	>	10	1	1												0.0054	0.000162	1851.85	61728.4	757775	TRUE	1511
1942	nisoldipine	exact	VKQFCGNPDRICFG-UHFFFAOYSA-N	5434	5434	ADRA2A antagonist	>	10	1	1												0.0129	6.45e-05	775.194	155039	757843	TRUE	1942
1934	nilvadipine	exact	FAIIFDPAEUKBEP-UHFFFAOYSA-N	5434	5434	ADRA2A antagonist	>	10	1	1																758009	TRUE	1934
1933	nilutamide	exact	XWXYUMMDTVBTOU-UHFFFAOYSA-N	5434	5434	ADRA2A antagonist	>	30	1	1												4.95	0.99	6.06061	30.303	759129	TRUE	1933
1233	fomepizole	exact	RIKMMFOAQPJVMX-UHFFFAOYSA-N	5434	5434	ADRA2A antagonist	>	10	1	1																759245	TRUE	1233
4150	rimonabant	exact	JZCPYUJPEARBJL-UHFFFAOYSA-N	5434	5434	ADRA2A antagonist	>	30	2	2												0.423	0.0001269	70.922	236407	759487	TRUE	4150
4188	deferiprone	exact	TZXKOCQBRNJULO-UHFFFAOYSA-N	5434	5434	ADRA2A antagonist	>	30	1	1												144	129.6	0.208333	0.231481	762818	TRUE	4188
2755	trimethoprim	exact	IEDVJHCEMCRBQM-UHFFFAOYSA-N	5434	5434	ADRA2A antagonist	>	10	1	1												9.47	5.5873	1.05597	1.78977	764192	TRUE	2755
2714	tranilast	exact	NZHGWWWHIYHZNX-CSKARUKUSA-N	5434	5434	ADRA2A antagonist	>	30	1	1																767512	TRUE	2714
4943	arformoterol	exact	BPZSYCZIITTYBL-YJYMSZOUSA-N	5434	5434	ADRA2A antagonist	>	10	1	1												0.000775	0.000372	12903.2	26881.7	767613	TRUE	4943
2841	dihydrotachysterol	graph and syn match	ILYCWAKSDCYMBB-BHPHZGNISA-N	5434	5434	ADRA2A antagonist	>	10	1	1																767878	TRUE	2841
1601	lopinavir	exact	KJHKTHWMRKYKJE-SUGCFTRWSA-N	5434	5434	ADRA2A antagonist	>	10	1	1												18.3	0.183	0.546448	54.6448	768951	TRUE	1601
3617	tolnaftate	exact	FUSNMLFNXJSCDI-UHFFFAOYSA-N	5434	5434	ADRA2A antagonist	>	10	1	1																773501	TRUE	3617
1126	fadrozole	exact	CLPFFLWZZBQMAO-UHFFFAOYSA-N	5434	5434	ADRA2A antagonist	>	30	1	1																782119	TRUE	1126
4684	perampanel	exact	PRMWGUBFXWROHD-UHFFFAOYSA-N	5434	5434	ADRA2A antagonist	>	30	1	1					14.12	0	0	0	0	1		1.86	0.08742	16.129	343.171	782712	TRUE	4684
582	cetraxate	graph and syn match	FHRSHSOEWXUORL-UHFFFAOYSA-N	5434	5434	ADRA2A antagonist	>	30	1	1																786776	TRUE	582
1155	fenoterol	exact	LSLYOANBFKQKPT-UHFFFAOYSA-N	5434	5434	ADRA2A antagonist	>	10	1	1												0.132	0.0792	75.7576	126.263	787346	TRUE	1155
1637	masoprocol	graph and syn match	HCZKYJDFEPMADG-UHFFFAOYSA-N	5434	5434	ADRA2A antagonist	>	10	1	1					12	0	0	0	0	2						787465	TRUE	1637
1855	moxisylyte	exact	VRYMTAVOXVTQEF-UHFFFAOYSA-N	5434	5434	ADRA2A antagonist	=	23.0001	1	1		15.8272	7.466			0	2	4	0	0		1.65	1.221	13.9395	18.8371	788984	TRUE	1855
2308	propylthiouracil	exact	KNAHARQHSZJURB-UHFFFAOYSA-N	5434	5434	ADRA2A antagonist	>	10	1	1												42	8.4	0.238095	1.19048	789372	TRUE	2308
2759	trioxsalen	exact	FMHHVULEAZTJMA-UHFFFAOYSA-N	5434	5434	ADRA2A antagonist	>	10	1	1																791348	TRUE	2759
1982	olanzapine	exact	KVWDHTXUZHCGIO-UHFFFAOYSA-N	5434	5434	ADRA2A antagonist	>	10	1	1	1.60325	0.289615	0.2465			2	10	22	0	0		0.1	0.007	100	1428.57	791621	TRUE	1982
2534	sulindac	exact	MLKXDPUZXIRXEP-MFOYZWKCSA-N	5434	5434	ADRA2A antagonist	>	10	2	2												32	2.08	0.3125	4.80769	792568	TRUE	2534
2332	pyrimethamine	exact	WKSAUQYGYAYLPV-UHFFFAOYSA-N	5434	5434	ADRA2A antagonist	>	30	1	1												8.3	0.996	3.61446	30.1205	794828	TRUE	2332
1695	mephenytoin	exact	GMHKMTDVRCWUDX-UHFFFAOYSA-N	5434	5434	ADRA2A antagonist	>	30	1	1												3.32	1.992	9.03614	15.0602	795224	TRUE	1695
2826	vindesine	graph and syn match	HHJUWIANJFBDHT-KOTLKJBCSA-N	5434	5434	ADRA2A antagonist	>	30	1	1																796077	TRUE	2826
2862	zileuton	exact	MWLSOWXNZPKENC-UHFFFAOYSA-N	5434	5434	ADRA2A antagonist	>	10	1	1												13.1	0.917	0.763359	10.9051	797179	TRUE	2862
1103	etodolac	exact	NNYBQONXHNTVIJ-UHFFFAOYSA-N	5434	5434	ADRA2A antagonist	>	10	1	1												128	1.28	0.078125	7.8125	798409	TRUE	1103
1008	endralazine	exact	ALAXZYHFVBSJKZ-UHFFFAOYSA-N	5434	5434	ADRA2A antagonist	>	30	1	1																798630	TRUE	1008
1497	isoniazid	exact	QRXWMOHMRWLFEY-UHFFFAOYSA-N	5434	5434	ADRA2A antagonist	>	30	2	2												31.2	30.264	0.961538	0.991277	798938	TRUE	1497
1392	hydroflumethiazide	exact	DMDGGSIALPNSEE-UHFFFAOYSA-N	5434	5434	ADRA2A antagonist	>	10	1	1																799194	TRUE	1392
609	chlorothiazide	exact	JBMKAUGHUNFTOL-UHFFFAOYSA-N	5434	5434	ADRA2A antagonist	>	10	1	1												20.3	3.59	0.492611	2.78552	799266	TRUE	609
1385	hydrochlorothiazide	exact	JZUFKLXOESDKRF-UHFFFAOYSA-N	5434	5434	ADRA2A antagonist	>	10	1	1												0.831	0.29916	12.0337	33.4269	799353	TRUE	1385
305	bendroflumethiazide	exact	HDWIHXWEUNVBIY-UHFFFAOYSA-N	5434	5434	ADRA2A antagonist	>	10	1	1												0.237		42.1941		799488	TRUE	305
756	cyclopenthiazide	exact	BKYKPTRYDKTTJY-UHFFFAOYSA-N	5434	5434	ADRA2A antagonist	>	30	1	1																799537	TRUE	756
332	benzthiazide	exact	NDTSRXAMMQDVSW-UHFFFAOYSA-N	5434	5434	ADRA2A antagonist	=	1.7	1	1																799623	TRUE	332
24	phenylbutanoic acid	exact	OBKXEAXTFZPCHS-UHFFFAOYSA-N	5434	5434	ADRA2A antagonist	>	30	2	2												328		0.0914634		800323	TRUE	24
270	azelaic acid	exact	BDJRBEYXGGNYIS-UHFFFAOYSA-N	5434	5434	ADRA2A antagonist	>	10	1	1																800613	TRUE	270
161	amineptine	exact	ONNOFKFOZAJDHT-UHFFFAOYSA-N	5434	5434	ADRA2A antagonist	>	30	1	1												1.28		23.4375		800892	TRUE	161
373	biotin	exact	YBJHBAHKTGYVGT-ZKWXMUAHSA-N	5434	5434	ADRA2A antagonist	>	10	1	1																801010	TRUE	373
1145	fenbufen	exact	ZPAKPRAICRBAOD-UHFFFAOYSA-N	5434	5434	ADRA2A antagonist	>	30	1	1												235.96	3.5394	0.12714	8.47601	802081	FALSE	1145
3229	fumaric acid	exact	VZCYOOQTPOCHFL-OWOJBTEDSA-N	5434	5434	ADRA2A antagonist	>	30	1	1																803135	TRUE	3229
3300	indocyanine green	exact	BDBMLMBYCXNVMC-UHFFFAOYSA-O	5434	5434	ADRA2A antagonist	>	30	1	1																808802	TRUE	3300
1791	metyrapone	exact	FJLBFSROUSIWMA-UHFFFAOYSA-N	5434	5434	ADRA2A antagonist	>	10	1	1												16	12.8	0.625	0.78125	811651	TRUE	1791
1406	ibudilast	exact	ZJVFLBOZORBYFE-UHFFFAOYSA-N	5434	5434	ADRA2A antagonist	>	30	1	1																811928	TRUE	1406
859	cinchocaine	exact	PUFQVTATUTYEAL-UHFFFAOYSA-N	5434	5434	ADRA2A antagonist	>	10	1	1																813590	TRUE	859
5276	tezacaftor	exact	MJUVRTYWUMPBTR-MRXNPFEDSA-N	5434	5434	ADRA2A antagonist	>	30	1	1																815158	TRUE	5276
342	bepridil	exact	UIEATEWHFDRYRU-UHFFFAOYSA-N	5434	5434	ADRA2A antagonist	>	30	2	2			0.0175			0	0	1	0	0		1.4	0.014	21.4286	2142.86	815484	TRUE	342
2055	calcium pantothenate	exact	GHOKWGTUZJEAQD-ZETCQYMHSA-N	5434	5434	ADRA2A antagonist	>	30	1	1																815940	TRUE	2055
2671	tinidazole	exact	HJLSLZFTEKNLFI-UHFFFAOYSA-N	5434	5434	ADRA2A antagonist	>	10	1	1												193	169.84	0.0518135	0.0588789	817693	TRUE	2671
4193	piperaquine	exact	UCRHFBCYFMIWHC-UHFFFAOYSA-N	5434	5434	ADRA2A antagonist	>	30	1	1																819241	TRUE	4193
1056	estazolam	exact	CDCHDCWJMGXXRH-UHFFFAOYSA-N	5434	5434	ADRA2A antagonist	>	10	1	1												0.33	0.0231	30.303	432.9	819315	TRUE	1056
719	clotrimazole	exact	VNFPBHJOKIVQEB-UHFFFAOYSA-N	5434	5434	ADRA2A antagonist	>	10	2	2	4.457	8.1715				1	2	0	0	0		0.109	0.0436	91.7431	229.358	821160	TRUE	719
678	clindamycin	graph and syn match	KDLRVYVGXIQJDK-NOWPCOIGSA-N	5434	5434	ADRA2A antagonist	>	10	1	1												12.8	0.768	0.78125	13.0208	824818	TRUE	678
2583	telmisartan	exact	RMMXLENWKUUMAY-UHFFFAOYSA-N	5434	5434	ADRA2A antagonist	=	3.9587	3	3												1.17	0.00585	3.3835	676.701	825328	TRUE	2583
1985	olmesartan medoxomil	exact	UQGKUQLKSCSZGY-UHFFFAOYSA-N	5434	5434	ADRA2A antagonist	>	10	1	1												1.48	0.01776	6.75676	563.063	828614	TRUE	1985
2406	rosuvastatin	exact	BPRHUIZQVSMCRT-VEUZHWNKSA-N	5434	5434	ADRA2A antagonist	>	30	2	2												0.0868	0.010416	345.622	2880.18	828836	TRUE	2406
981	ecabet	exact	IWCWQNVIUXZOMJ-MISYRCLQSA-N	5434	5434	ADRA2A antagonist	>	30	1	1																829325	TRUE	981
182	amlexanox	exact	SGRYPYWGNKJSDL-UHFFFAOYSA-N	5434	5434	ADRA2A antagonist	>	10	1	1												1.21		8.26446		829558	TRUE	182
257	atorvastatin	exact	XUKUURHRXDUEBC-KAYWLYCHSA-N	5434	5434	ADRA2A antagonist	>	10	2	2												0.0655	0.00131	152.672	7633.59	830730	TRUE	257
556	cefprozil	exact	WDLWHQDACQUCJR-ZAMMOSSLSA-N	5434	5434	ADRA2A antagonist	>	30	1	1												44.4	28.416	0.675676	1.05574	831380	TRUE	556
518	carprofen	exact	PUXBGTOOZJQSKH-UHFFFAOYSA-N	5434	5434	ADRA2A antagonist	>	10	1	1												37.8	0.378	0.26455	26.455	833998	TRUE	518
1528	ketoprofen	exact	DKYWVDODHFEZIM-UHFFFAOYSA-N	5434	5434	ADRA2A antagonist	>	10	1	1												16.8	0.84	0.595238	11.9048	834200	TRUE	1528
2546	suprofen	exact	MDKGKXOCJGEUJW-UHFFFAOYSA-N	5434	5434	ADRA2A antagonist	>	10	1	1												82.8	0.828	0.120773	12.0773	834264	TRUE	2546
1442	indoprofen	exact	RJMIEHBSYVWVIN-UHFFFAOYSA-N	5434	5434	ADRA2A antagonist	>	30	2	2																834345	TRUE	1442
2213	pirprofen	exact	PIDSZXPFGCURGN-UHFFFAOYSA-N	5434	5434	ADRA2A antagonist	>	10	1	1												130	0.26	0.0769231	38.4615	834527	TRUE	2213
2652	tiaprofenic acid	exact	GUHPRPJDBZHYCJ-UHFFFAOYSA-N	5434	5434	ADRA2A antagonist	>	10	1	1												153.663	2.3	0.0650775	4.34783	834663	TRUE	2652
311	benoxaprofen	exact	MITFXPHMIHQXPI-UHFFFAOYSA-N	5434	5434	ADRA2A antagonist	>	30	1	1												746	1.492	0.0402145	20.1072	834840	TRUE	311
1219	flurbiprofen	exact	SYTBZMRGLBWNTM-UHFFFAOYSA-N	5434	5434	ADRA2A antagonist	>	10	1	1												57.3	0.573	0.17452	17.452	834907	TRUE	1219
1615	loxoprofen	exact	YMBXTVYHTMGZDW-UHFFFAOYSA-N	5434	5434	ADRA2A antagonist	>	30	1	1																835006	TRUE	1615
2858	zaltoprofen	exact	MUXFZBHBYYYLTH-UHFFFAOYSA-N	5434	5434	ADRA2A antagonist	>	30	1	1																835122	TRUE	2858
4452	clobetasol propionate	graph and syn match	CBGUOGMQLZIXBE-BHPVMOEKSA-N	5434	5434	ADRA2A antagonist	>	30	1	1												0.0343	0.0008575	874.636	34985.4	835349	TRUE	4452
1225	fluticasone propionate	graph and syn match	WMWTYOKRWGGJOA-WYZONABHSA-N	5434	5434	ADRA2A antagonist	>	30	2	2												0.00244	0.0002196	12295.1	136612	835529	TRUE	1225
844	dextropropoxyphene	graph and syn match	XLMALTXPSGQGBX-UHFFFAOYSA-N	5434	5434	ADRA2A antagonist	>	10	1	1												0.265	0.053	37.7358	188.679	835683	TRUE	844
4040	levocarnitine propionate	graph and syn match	UFAHZIUFPNSHSL-UHFFFAOYSA-O	5434	5434	ADRA2A antagonist	>	30	1	1												80		0.375		835803	TRUE	4040
294	beclometasone dipropionate	graph and syn match	KUVIULQEHSCUHY-DDRZOEPZSA-N	5434	5434	ADRA2A antagonist	>	10	1	1																835960	TRUE	294
353	betamethasone dipropionate	graph and syn match	CIWBQSYVNNPZIQ-OHKPZVBQSA-N	5434	5434	ADRA2A antagonist	>	30	1	1																836065	TRUE	353
4493	alclometasone dipropionate	exact	DJHCCTTVDRAMEH-DUUJBDRPSA-N	5434	5434	ADRA2A antagonist	>	30	1	1																836145	TRUE	4493
4146	testosterone propionate	graph and syn match	PDMMFKSKQVNJMI-PPRDLICTSA-N	5434	5434	ADRA2A antagonist	>	10	1	1																836327	FALSE	4146
1861	mydecamycin	graph and syn match	DMUAPQTXSSNEDD-RJPNFZHBSA-N	5434	5434	ADRA2A antagonist	>	30	1	1																836407	TRUE	1861
1245	fosinopril	graph and syn match	BIDNLKIUORFRQP-FKDWWROVSA-N	5434	5434	ADRA2A antagonist	>	30	1	1												0.554	0.00554	54.1516	5415.16	836451	TRUE	1245
103	albendazole	exact	HXHWSAZORRCQMX-UHFFFAOYSA-N	5434	5434	ADRA2A antagonist	>	10	1	1												1.86	1.2834	5.37634	7.7918	836838	TRUE	103
87	adapalene	exact	LZCDAPDGXCYOEH-UHFFFAOYSA-N	5434	5434	ADRA2A antagonist	>	30	1	1												0.347	0.002429	86.4553	12350.8	837081	TRUE	87
222	anisindione	exact	XRCFXMGQEVUZFC-UHFFFAOYSA-N	5434	5434	ADRA2A antagonist	>	10	1	1																839076	TRUE	222
2528	sulfinpyrazone	exact	MBGGBVCUIVRRBF-UHFFFAOYSA-N	5434	5434	ADRA2A antagonist	>	30	2	2												74	0.74	0.405405	40.5405	842498	TRUE	2528
4168	lurasidone	exact	PQXKDMSYBGKCJA-CVTJIBDQSA-N	5434	5434	ADRA2A antagonist	=	0.5	1	1	0.0407		0.0407			1	0	1	0	0		0.44	0.0044	1.13636	113.636	843369	TRUE	4168
209	anagrelide	exact	OTBXOEAOVRKTNQ-UHFFFAOYSA-N	5434	5434	ADRA2A antagonist	>	10	1	1												0.051	0.006528	196.078	1531.86	843555	TRUE	209
816	nordazepam	exact	AKPLHCDWDRPJGD-UHFFFAOYSA-N	5434	5434	ADRA2A antagonist	>	10	1	1																843653	TRUE	816
1348	halazepam	exact	WYCLKVQLVUQKNZ-UHFFFAOYSA-N	5434	5434	ADRA2A antagonist	>	30	1	1												0.417		71.9424		843737	TRUE	1348
399	bromazepam	exact	VMIYHDSEFNYJSL-UHFFFAOYSA-N	5434	5434	ADRA2A antagonist	>	10	1	1												0.415	0.14442	24.0964	69.2425	843813	TRUE	399
989	efavirenz	exact	XPOQHMRABVBWPR-ZDUSSCGKSA-N	5434	5434	ADRA2A antagonist	>	10	1	1												13.2	0.066	0.757576	151.515	844904	TRUE	989
2015	oxazepam	exact	ADIMAYPTOBDMTL-UHFFFAOYSA-N	5434	5434	ADRA2A antagonist	>	10	1	1												1.55	0.0558	6.45161	179.211	845306	TRUE	2015
1606	lorazepam	exact	DIWRORZWFLOCLC-UHFFFAOYSA-N	5434	5434	ADRA2A antagonist	>	10	1	1												0.06	0.009	166.667	1111.11	845471	TRUE	1606
2384	rimexolone	exact	QTTRZHGPGKRAFB-OOKHYKNYSA-N	5434	5434	ADRA2A antagonist	>	10	1	1																846682	TRUE	2384
3092	chlorobutanol	exact	OSASVXMJTNOKOY-UHFFFAOYSA-N	5434	5434	ADRA2A antagonist	>	10	1	1																848280	TRUE	3092
2300	propiverine	exact	QPCVHQBVMYCJOM-UHFFFAOYSA-N	5434	5434	ADRA2A antagonist	>	30	1	1												1.41	0.141	21.2766	212.766	849002	TRUE	2300
683	clobenoside	graph and syn match	UOYOWSGCMGEQHC-DIMWQWRVSA-N	5434	5434	ADRA2A antagonist	>	30	1	1																849162	TRUE	683
913	dinoprostone	exact	XEYBRNLFEZDVAW-ARSRFYASSA-N	5434	5434	ADRA2A antagonist	>	30	1	1																853018	TRUE	913
138	alprostadil	exact	GMVPRGQOIOIIMI-DWKJAMRDSA-N	5434	5434	ADRA2A antagonist	>	10	1	1																853098	TRUE	138
2720	treprostinil	exact	PAJMKGZZBBTTOY-ZFORQUDYSA-N	5434	5434	ADRA2A antagonist	>	30	1	1												0.00296	0.00010064	10135.1	298092	853190	TRUE	2720
84	actarit	exact	MROJXXOCABQVEF-UHFFFAOYSA-N	5434	5434	ADRA2A antagonist	>	30	1	1																854403	TRUE	84
52	paracetamol	exact	RZVAJINKPMORJF-UHFFFAOYSA-N	5434	5434	ADRA2A antagonist	>	30	1	1												130	98.67	0.230769	0.304044	856934	TRUE	52
851	diatrizoate	exact	YVPYQUNUQOZFHG-UHFFFAOYSA-N	5434	5434	ADRA2A antagonist	>	30	1	1																858373	TRUE	851
56	acetazolamide	exact	BZKPWHYZMXOIDC-UHFFFAOYSA-N	5434	5434	ADRA2A antagonist	>	10	1	1												72.8	2.912	0.137363	3.43407	858863	TRUE	56
1741	methazolamide	graph and name match	FLOSMHQXBMRNHR-QPJJXVBHSA-N	5434	5434	ADRA2A antagonist	>	10	1	1																858934	TRUE	1741
1788	metrizamide	exact	BAQCROVBDNBEEB-UBYUBLNFSA-N	5434	5434	ADRA2A antagonist	>	10	1	1																859708	TRUE	1788
2402	ropinirole	exact	UHSKFQJFRQCDBE-UHFFFAOYSA-N	5434	5434	ADRA2A antagonist	=	12	1	2	1.8621					1	0	0	0	0		0.04	0.0244	300	491.803	863578	TRUE	2402
1097	etidocaine	exact	VTUSIVBDOCDNHS-UHFFFAOYSA-N	5434	5434	ADRA2A antagonist	>	30	1	1												5.43		5.52486		863674	TRUE	1097
1500	isopropamide	exact	JTPUMZTWMWIVPA-UHFFFAOYSA-O	5434	5434	ADRA2A antagonist	>	10	1	1																863768	TRUE	1500
926	disopyramide	exact	UVTNFZQICZKOEM-UHFFFAOYSA-N	5434	5434	ADRA2A antagonist	>	10	2	2												1.74	0.7308	5.74713	13.6836	864031	TRUE	926
1491	isoetarine	exact	HUYWAWARQUIQLE-UHFFFAOYSA-N	5434	5434	ADRA2A antagonist	>	30	1	1																864270	TRUE	1491
686	clobutinol	exact	KVHHQGIIZCJATJ-UHFFFAOYSA-N	5434	5434	ADRA2A antagonist	>	10	1	1												0.782		12.7877		864389	TRUE	686
134	alpidem	exact	JRTIDHTUMYMPRU-UHFFFAOYSA-N	5434	5434	ADRA2A antagonist	>	30	1	1												0.068	0.00612	441.176	4901.96	864477	TRUE	134
2281	proglumide	exact	DGMKFQYCZXERLX-UHFFFAOYSA-N	5434	5434	ADRA2A antagonist	>	10	2	2																864597	TRUE	2280
5077	selexipag	exact	QXWZQTURMXZVHJ-UHFFFAOYSA-N	5434	5434	ADRA2A antagonist	>	30	1	1												0.0352	0.0001056	852.273	284091	864678	FALSE	5077
1000176	ACT-333679	exact	OJQMKCBWYCWFPU-UHFFFAOYSA-N	5434	5434	ADRA2A antagonist	>	30	1	1												0.0352	0.0001056	852.273	284091	864754	TRUE	5077
2705	tolterodine	exact	OOGJQPCLVADCPB-HXUWFJFHSA-N	5434	5434	ADRA2A antagonist	>	10	1	1			100			0	0	1	0	0		0.058	0.002146	172.414	4659.83	865666	TRUE	2705
358	bethanechol	exact	NZUPCNDJBJXXRF-UHFFFAOYSA-O	5434	5434	ADRA2A antagonist	>	10	1	1																866476	TRUE	358
2265	prilocaine	exact	MVFGUOIZUNYYSO-UHFFFAOYSA-N	5434	5434	ADRA2A antagonist	>	30	1	1												0.635	0.458	47.2441	65.5022	866669	TRUE	2265
2819	vigabatrin	exact	PJDFLNIOAUIZSL-UHFFFAOYSA-N	5434	5434	ADRA2A antagonist	>	10	1	1												306	306	0.0326797	0.0326797	866768	TRUE	2819
2268	probenecid	exact	DBABZHXKTCFAPX-UHFFFAOYSA-N	5434	5434	ADRA2A antagonist	>	10	1	1												701	35.05	0.0142653	0.285307	866851	TRUE	2268
2429	selegiline	exact	MEZLKOACVSPNER-GFCCVEGCSA-N	5434	5434	ADRA2A antagonist	>	10	1	1	0.674	1.236				1	2	0	0	0		0.0822	0.00822	121.655	1216.55	867063	TRUE	2429
4702	esatenolol	graph no syns	METKIMKYRPQLGS-GFCCVEGCSA-N	5434	5434	ADRA2A antagonist	>	10	1	1																867216	TRUE	4702
2464	sotalol	exact	ZBMZVLHSJCTVON-UHFFFAOYSA-N	5434	5434	ADRA2A antagonist	>	10	1	1												6.71	5.53575	1.49031	1.80644	867536	TRUE	2464
1836	montelukast	exact	UCHDWCPVSPXUMX-TZIWLTJVSA-N	5434	5434	ADRA2A antagonist	>	30	1	1	1.47	2.6945				1	2	0	0	0		0.959	0.00959	31.2826	3128.26	868495	TRUE	1836
2136	phenoxybenzamine	exact	QZVCTJOXCFMACW-UHFFFAOYSA-N	5434	5434	ADRA2A antagonist	=	3.2	1	1	0.5248		5000		81	1	0	2	0	1	1	0.197		16.2437		871269	TRUE	2136
2294	proparacaine	exact	KCLANYCVBBTKTO-UHFFFAOYSA-N	5434	5434	ADRA2A antagonist	>	30	1	1																871443	TRUE	2294
2027	oxprenolol	exact	CEMAWMOMDPGJMB-UHFFFAOYSA-N	5434	5434	ADRA2A antagonist	>	10	1	1												1.95	0.4485	5.12821	22.2965	871761	TRUE	2027
694	clofibrate	exact	KNHUKKLJHYUCFP-UHFFFAOYSA-N	5434	5434	ADRA2A antagonist	>	10	2	2												408	14.28	0.0245098	0.70028	872551	TRUE	694
1876	nalmefene	exact	WJBLNOPPDWQMCH-MBPVOVBZSA-N	5434	5434	ADRA2A antagonist	>	30	1	1												0.044	0.0264	681.818	1136.36	875344	TRUE	1876
2568	taurolidine	exact	AJKIRUJIDFJUKJ-UHFFFAOYSA-N	5434	5434	ADRA2A antagonist	>	30	1	1																879115	TRUE	2568
1132	fasudil	exact	NGOGFTYYXHNFQH-UHFFFAOYSA-N	5434	5434	ADRA2A antagonist	>	10	2	2																881344	TRUE	1132
1587	lisinopril	graph and syn match	RLAWWYSOJDYHDC-KSZLIROESA-N	5434	5434	ADRA2A antagonist	>	10	1	1												0.241	0.2169	41.4938	46.1042	882642	TRUE	1587
2967	terlipressin	exact	BENFXAYNYRLAIU-QSVFAHTRSA-N	5434	5434	ADRA2A antagonist	>	30	1	1																882747	TRUE	2967
990	eflornithine	exact	VLCYCQAOQCDTCN-UHFFFAOYSA-N	5434	5434	ADRA2A antagonist	>	30	1	1																883831	TRUE	990
282	baclofen	exact	KPYSYYIEGFHWSV-UHFFFAOYSA-N	5434	5434	ADRA2A antagonist	>	30	2	2												1.9	1.33	15.7895	22.5564	884070	TRUE	282
112	alendronic acid	exact	OGSPWJRAVKPPFI-UHFFFAOYSA-N	5434	5434	ADRA2A antagonist	>	10	1	1												0.154	0.03388	64.9351	295.159	884233	TRUE	112
157	amikacin	exact	LKCWBDHBTVXHDL-RMDFUYIESA-N	5434	5434	ADRA2A antagonist	>	10	1	1												51.2	49.152	0.195312	0.203451	884595	TRUE	157
1347	gusperimus	exact	IDINUJSAMVOPCM-UHFFFAOYSA-N	5434	5434	ADRA2A antagonist	>	30	1	1																885502	TRUE	1347
156	amifostine	exact	JKOQGQFVAUAYPM-UHFFFAOYSA-N	5434	5434	ADRA2A antagonist	>	30	1	1												240	230.4	0.125	0.130208	885591	TRUE	156
119	aliskiren	exact	UXOWGYHJODZGMF-QORCZRPOSA-N	5434	5434	ADRA2A antagonist	>	30	1	1												1.1	0.583	27.2727	51.458	889227	TRUE	119
2350	rabeprazole	exact	YREYEVIYCVEVJK-UHFFFAOYSA-N	5434	5434	ADRA2A antagonist	>	10	1	1												1.44	0.0576	6.94444	173.611	890866	TRUE	2350
4613	polydatin	exact	HSTZMXCBWJGKHG-CUYWLFDKSA-N	5434	5434	ADRA2A antagonist	>	30	1	1																892941	TRUE	4613
682	clobazam	exact	CXOXHMZGEKVPMT-UHFFFAOYSA-N	5434	5434	ADRA2A antagonist	>	10	1	1												10.3	2.2145	0.970874	4.51569	893639	TRUE	682
852	diazepam	exact	AAOVKJBEBIDNHE-UHFFFAOYSA-N	5434	5434	ADRA2A antagonist	>	10	1	1												1.22	0.0244	8.19672	409.836	893904	TRUE	852
1202	flunitrazepam	exact	PPTYJKAXVCCBDU-UHFFFAOYSA-N	5434	5434	ADRA2A antagonist	>	10	1	1												0.01	0.0021	1000	4761.9	894009	TRUE	1202
2585	temazepam	exact	SEQDDYPDSLOBDC-UHFFFAOYSA-N	5434	5434	ADRA2A antagonist	>	10	1	1												2.88	0.1152	3.47222	86.8056	894190	TRUE	2585
2357	ramosetron	exact	NTHPAPBPFQJABD-LLVKDONJSA-N	5434	5434	ADRA2A antagonist	=	4.3	1	1												0.0084	0.0016464	511.905	2611.76	897814	TRUE	2357
1794	mexiletine	exact	VLPIATFUUWWMKC-UHFFFAOYSA-N	5434	5434	ADRA2A antagonist	>	30	1	1												33.5	12.931	0.895522	2.32001	901028	TRUE	1794
2478	stavudine	exact	XNKLLVCARDGLGL-JGVFFNPUSA-N	5434	5434	ADRA2A antagonist	>	10	1	1												4	3.88	2.5	2.57732	905348	TRUE	2478
2861	zidovudine	exact	HBOMLICNUCNMMY-XLPZGREQSA-N	5434	5434	ADRA2A antagonist	>	10	1	1												4	3	2.5	3.33333	905482	TRUE	2861
2432	seratrodast	exact	ZBVKEHDGYSLCCC-UHFFFAOYSA-N	5434	5434	ADRA2A antagonist	>	30	1	1																906884	TRUE	2432
461	cadralazine	exact	QLTVVOATEHFXLT-UHFFFAOYSA-N	5434	5434	ADRA2A antagonist	>	30	1	1																908403	TRUE	461
938	docarpamine	exact	ZLVMAMIPILWYHQ-INIZCTEOSA-N	5434	5434	ADRA2A antagonist	>	30	1	1																908526	TRUE	938
2243	prednicarbate	exact	FNPXMHRZILFCKX-KAJVQRHHSA-N	5434	5434	ADRA2A antagonist	>	10	1	1																908616	FALSE	2243
1611	loteprednol etabonate	exact	DMKSVUSAATWOCU-HROMYWEYSA-N	5434	5434	ADRA2A antagonist	>	30	1	1																908681	TRUE	1611
199	ampiroxicam	exact	LSNWBKACGXCGAJ-UHFFFAOYSA-N	5434	5434	ADRA2A antagonist	>	30	1	1																908879	FALSE	199
280	bacampicillin	exact	PFOLLRNADZZWEX-FFGRCDKISA-N	5434	5434	ADRA2A antagonist	>	30	1	1												24.2		1.23967		908982	FALSE	280
367	bicalutamide	exact	LKJPYSCBVHEWIU-UHFFFAOYSA-N	5434	5434	ADRA2A antagonist	>	10	1	1												1.97	0.0788	5.07614	126.904	909247	TRUE	367
1527	ketoconazole	graph and syn match	XMAYWYJOQHXEEK-OZXSUGGESA-N	5434	5434	ADRA2A antagonist	>	10	1	1	7.419					1	0	0	0	0		0.75	0.12225	13.3333	81.7996	911431	TRUE	1527
277	azlocillin	exact	JTWOMNBEOCYFNV-NFFDBFGFSA-N	5434	5434	ADRA2A antagonist	>	30	1	1																919395	TRUE	277
2121	phencyclidine	exact	JTJMJGYZQZDUJJ-UHFFFAOYSA-N	5434	5434	ADRA2A antagonist	>	30	1	1																923950	TRUE	2121
2808	varenicline	exact	JQSHBVHOMNKWFT-DTORHVGOSA-N	5434	5434	ADRA2A antagonist	>	30	1	1												0.0444	0.0390276	675.676	768.687	924651	TRUE	2808
370	bifonazole	exact	OCAPBUJLXMYKEJ-UHFFFAOYSA-N	5434	5434	ADRA2A antagonist	>	10	1	1																926500	TRUE	370
3051	butamben	exact	IUWVALYLNVXWKX-UHFFFAOYSA-N	5434	5434	ADRA2A antagonist	>	30	1	1																928752	TRUE	3051
2748	trimebutine	exact	LORDFXWUHHSAQU-UHFFFAOYSA-N	5434	5434	ADRA2A antagonist	>	30	1	1																928960	TRUE	2748
2570	tazanolast	exact	XQTARQNQIVVBRX-UHFFFAOYSA-N	5434	5434	ADRA2A antagonist	>	30	1	1																930105	TRUE	2570
563	ceftizoxime	graph and syn match	NNULBSISHYWZJU-IDUWFGFVSA-N	5434	5434	ADRA2A antagonist	>	30	1	1												417.308	300.462	0.0718893	0.0998462	930482	TRUE	563
538	cefmenoxime	graph and syn match	HJJDBAOLQAWBMH-ODCIPOBUSA-N	5434	5434	ADRA2A antagonist	>	30	1	1												390.953	121.196	0.0767356	0.247533	930547	TRUE	538
553	cefpirome	graph and syn match	DKOQGJHPHLTOJR-YSMPRRRNSA-O	5434	5434	ADRA2A antagonist	>	30	1	1																930598	TRUE	553
566	cefuroxime axetil	exact	KEJCWVGMRLCZQQ-YJBYXUATSA-N	5434	5434	ADRA2A antagonist	>	30	1	1												20.2	10.1	1.48515	2.9703	930665	FALSE	566
546	cefotaxime	exact	GPRBEKHLDVQUJE-QSWIMTSFSA-N	5434	5434	ADRA2A antagonist	>	30	1	1												154.346	95.6945	0.194368	0.313498	930753	TRUE	546
565	cefuroxime	graph and syn match	JFPVXVDWJQMJEE-SWWZKJRFSA-N	5434	5434	ADRA2A antagonist	>	30	1	1												242.701	166.25	0.123609	0.180451	930827	TRUE	565
536	cefetamet pivoxil	graph and syn match	DASYMCLQENWCJG-ONJSNURVSA-N	5434	5434	ADRA2A antagonist	>	30	1	1																930875	TRUE	536
535	cefepime	graph and syn match	HVFLCNVBZFFHBT-FKULVZFESA-O	5434	5434	ADRA2A antagonist	>	30	1	1												332.938	259.692	0.0901069	0.115521	930958	FALSE	535
535	cefepime	chiral	HVFLCNVBZFFHBT-ZKDACBOMSA-O	5434	5434	ADRA2A antagonist	>	300	1	1												332.938	259.692	0.901069	1.15521	931031	TRUE	535
545	cefoselis	chiral	BHXLLRXDAYEMPP-SBGRAJFYSA-O	5434	5434	ADRA2A antagonist	>	30	1	1																931099	TRUE	545
541	cefodizime	exact	XDZKBRJLTGRPSS-BGZQYGJUSA-N	5434	5434	ADRA2A antagonist	>	30	1	1												684.135	123.144	0.043851	0.243617	931167	TRUE	541
564	ceftriaxone	graph and syn match	VAAUVRVFOQPIGI-TYHRLYECSA-N	5434	5434	ADRA2A antagonist	>	30	1	1												15.1	0.9362	1.98675	32.0444	931241	TRUE	564
551	cefozopran	chiral	QDUIJCOKQCCXQY-WHJQOFBOSA-O	5434	5434	ADRA2A antagonist	>	30	1	1																931310	TRUE	551
1014	enoximone	exact	ZJKNESGOIKRXQY-UHFFFAOYSA-N	5434	5434	ADRA2A antagonist	>	10	1	1												16.1	2.415	0.621118	4.14079	932174	TRUE	1014
1821	mitoxantrone	exact	KKZJGLLVHKMTCM-UHFFFAOYSA-N	5434	5434	ADRA2A antagonist	>	10	2	2																933130	TRUE	1821
2848	xamoterol	exact	DXPOSRCHIDYWHW-UHFFFAOYSA-N	5434	5434	ADRA2A antagonist	>	30	1	1												0.411	0.2055	72.9927	145.985	933211	TRUE	2848
1887	nebivolol	exact	KOHIRBRYDXPAMZ-UHFFFAOYSA-N	5434	5434	ADRA2A antagonist	=	8.1001	1	1												0.025	0.00053375	324.004	15175.8	933400	TRUE	1887
924	dipyridamole	exact	IZEKFCXSFNUWAM-UHFFFAOYSA-N	5434	5434	ADRA2A antagonist	>	30	2	2												3	0.03	10	1000	933467	TRUE	924
1000097	unoprostone	exact	TVHAZVBUYQMHBC-SNHXEXRGSA-N	5434	5434	ADRA2A antagonist	>	30	1	1																941451	TRUE	2794
2803	valproic acid	exact	NIJJYAXOARWZEE-UHFFFAOYSA-N	5434	5434	ADRA2A antagonist	>	10	3	3												693	48.51	0.01443	0.206143	941876	TRUE	2803
223	octatropine methylbromide	exact	XGGHHHBGPSNXFE-ZSHCYNCHSA-N	5434	5434	ADRA2A antagonist	>	30	1	1																942097	TRUE	223
2721	tretinoin tocoferil	graph and syn match	RIQIJXOWVAHQES-UNAKLNRMSA-N	5434	5434	ADRA2A antagonist	>	30	1	1																942369	FALSE	2721
130	alfacalcidol	graph and syn match	OFHCOWSQAMBJIW-QLSRQBPNSA-N	5434	5434	ADRA2A antagonist	>	30	1	1																942497	TRUE	130
1412	ibutilide	exact	ALOBUEHUHMBRLE-UHFFFAOYSA-N	5434	5434	ADRA2A antagonist	>	30	1	1												0.24	0.144	125	208.333	943138	TRUE	1412
59	acetophenazine	exact	WNTYBHLDCKXEOT-UHFFFAOYSA-N	5434	5434	ADRA2A antagonist	=	1.2	1	1																944211	TRUE	59
1208	fluorometholone	graph and syn match	FAOZLTXFLGPHNG-AAWHYABFSA-N	5434	5434	ADRA2A antagonist	>	10	1	1																946516	TRUE	1208
1000157	cyproterone	graph and syn match	DUSHUSLJJMDGTE-LXMMIWJPSA-N	5434	5434	ADRA2A antagonist	>	10	1	1																947432	TRUE	766
2847	warfarin	exact	PJVWKTKQMONHTI-UHFFFAOYSA-N	5434	5434	ADRA2A antagonist	>	30	2	2												3.49	0.07329	8.59599	409.333	948342	TRUE	2847
48	acenocoumarol	exact	VABCILAOYCMVPS-UHFFFAOYSA-N	5434	5434	ADRA2A antagonist	>	10	1	1												0.883	0.01766	11.325	566.251	948429	TRUE	48
1857	mupirocin	graph and syn match	MINDHVHHQZYEEK-DTQAZKPQSA-N	5434	5434	ADRA2A antagonist	>	10	1	1																948552	TRUE	1857
1032	eplerenone	graph and syn match	JUKPWJGBANNWMW-MPXJBLPYSA-N	5434	5434	ADRA2A antagonist	>	30	2	2												4.15	2.241	7.22892	13.3869	948861	TRUE	1032
3659	yohimbine	graph and syn match	BLGXFZZNTVWLAY-KXWCMYOSSA-N	5434	5434	ADRA2A antagonist	=	0.0128	3	3	0.0006	0.02239	0.0087	-5	84	5	80	177	1	2	1	0.12	0.0216	0.106667	0.592593	948982	TRUE	3659
810	deserpidine	exact	CVBMAZKKCSYWQR-WCGOZPBSSA-N	5434	5434	ADRA2A antagonist	>	10	1	1																949134	TRUE	810
2370	reserpine	exact	QEVHRUUCFGRFIF-MDEJGZGSSA-N	5434	5434	ADRA2A antagonist	>	10	1	1												0.164	0.0082	60.9756	1219.51	949229	TRUE	2370
2369	rescinnamine	exact	SZLZWPPUNLXJEA-QEGASFHISA-N	5434	5434	ADRA2A antagonist	>	10	1	1																949296	TRUE	2369
708	clopidogrel	exact	GKTWGGQPFAXNFI-HNNXBMFYSA-N	5434	5434	ADRA2A antagonist	=	10.9999	1	3												7.91	0.1582	1.39063	69.5316	949408	TRUE	708
460	cabergoline	exact	KORNTPPJEAJQIU-KJXAQDMKSA-N	5434	5434	ADRA2A antagonist	=	1.0776	3	3	0.0126		0.02		0	1	0	3	0	1		0.00134	0.000804	804.179	1340.3	950987	TRUE	460
2351	raloxifene	exact	GZUITABIAKMVPG-UHFFFAOYSA-N	5434	5434	ADRA2A antagonist	>	10	1	1	0.624	1.144				1	2	0	0	0		0.00124	6.2e-05	8064.52	161290	954434	TRUE	2351
416	buclizine	exact	MOYGZHXDRJNJEP-UHFFFAOYSA-N	5434	5434	ADRA2A antagonist	>	30	1	1																956498	TRUE	416
2142	phentolamine	exact	MRBDMNSDAVCSSF-UHFFFAOYSA-N	5434	5434	ADRA2A antagonist	=	1.6523	2	3	0.00155	0.006513	0.0079	90	90	4	30	41	1	1	1	0.086	0.03956	19.2128	41.7669	962909	TRUE	2142
3018	benzethonium	exact	SIYLLGKDQZGJHK-UHFFFAOYSA-N	5434	5434	ADRA2A antagonist	=	10.9999	1	1	1.163	2.1325				1	2	0	0	0						963354	TRUE	3018
2831	retinol	exact	FPIPGXGPPPQFEQ-OVSJKPMPSA-N	5434	5434	ADRA2A antagonist	>	10	1	1												2.79		3.58423		963952	TRUE	2831
1862	nabilone	graph and syn match	GECBBEABIDMGGL-RTBURBONSA-N	5434	5434	ADRA2A antagonist	>	30	3	3												0.00993		3021.15		964300	TRUE	1862
4280	tocofersolan	graph and syn match	GVJHHUAWPYXKBD-UHFFFAOYSA-N	5434	5434	ADRA2A antagonist	>	30	1	1																964579	TRUE	4280
4617	lycopene	exact	OAIJSZIZWZSQBC-GYZMGTAESA-N	5434	5434	ADRA2A antagonist	>	30	1	1						0	0	0	0	0						964905	TRUE	4617
2596	teprenone	graph and syn match	HUCXKZBETONXFO-NJFMWZAGSA-N	5434	5434	ADRA2A antagonist	>	10	1	1																964973	TRUE	2596
1012	enocitabine	exact	SAMRUMKYXPVKPA-VFKOLLTISA-N	5434	5434	ADRA2A antagonist	>	30	1	1																965039	FALSE	1012
1413	icosapent ethyl	exact	SSQPWTVBQMWLSZ-AAQCHOMXSA-N	5434	5434	ADRA2A antagonist	>	30	1	1												251		0.119522		965152	TRUE	1413
4618	linolenic acid	exact	DTOSIQBPPRVQHS-PDBXOOCHSA-N	5434	5434	ADRA2A antagonist	>	30	1	1																965655	TRUE	4618
2383	rimantadine	exact	UBCHPRBFMUDMNC-UHFFFAOYSA-N	5434	5434	ADRA2A antagonist	>	10	1	1												2.13	1.278	4.69484	7.82473	968454	TRUE	2383
5380	tazemetostat	exact	NSQSAUGJQHDYNO-UHFFFAOYSA-N	5434	5434	ADRA2A antagonist	>	30	1	1												1.45	0.174	20.6897	172.414	968555	TRUE	5380
195	amfetamine	exact	KWTSXDURSIMDCE-UHFFFAOYSA-N	5434	5434	ADRA2A antagonist	>	30	3	3						0	0	0	0	0		0.374	0.26928	80.2139	111.408	970155	TRUE	195
65	acetylcholine	exact	OIPILFWXSMYKGL-UHFFFAOYSA-N	5434	5434	ADRA2A antagonist	>	10	1	1																970330	TRUE	65
793	deflazacort	exact	FBHSPRKOSMHSIF-GRMWVWQJSA-N	5434	5434	ADRA2A antagonist	>	30	1	1												0.364	0.2184	82.4176	137.363	970440	TRUE	793
150	amcinonide	exact	ILKJAFIWWBXGDU-MOGDOJJUSA-N	5434	5434	ADRA2A antagonist	>	10	1	1																970554	TRUE	150
217	anecortave	graph and syn match	YUWPMEXLKGOSBF-SQIVGGFUSA-N	5434	5434	ADRA2A antagonist	>	10	1	1																970652	TRUE	217
1191	fludrocortisone acetate	graph and syn match	SYWHXTATXSMDSB-JORUCDAYSA-N	5434	5434	ADRA2A antagonist	>	30	1	1																970760	FALSE	1191
734	cortisone acetate	exact	ITRJWOMZKQRYTA-RFZYENFJSA-N	5434	5434	ADRA2A antagonist	>	30	1	1																970887	TRUE	734
826	dexamethasone acetate	exact	AKUJBENLRBOFTD-RPRRAYFGSA-N	5434	5434	ADRA2A antagonist	>	10	2	2																971073	FALSE	826
2408	roxatidine acetate	exact	SMTZFNFIKUPEJC-UHFFFAOYSA-N	5434	5434	ADRA2A antagonist	>	30	1	1																971317	TRUE	2408
4176	abiraterone acetate	exact	UVIQSJCZCSLXRZ-UBUQANBQSA-N	5434	5434	ADRA2A antagonist	>	30	1	1												0.325		92.3077		971418	FALSE	4176
1000073	colforsin	exact	OHCQJHSOBUTRHG-KGGHGJDLSA-N	5434	5434	ADRA2A antagonist	=	4.3	1	1																971587	TRUE	729
729	colforsin daropate	exact	RSOZZQTUMVBTMR-XGUNBQNXSA-N	5434	5434	ADRA2A antagonist	>	30	1	1																971651	FALSE	729
2811	vecuronium	exact	BGSZAXLLHYERSY-XQIGCQGXSA-N	5434	5434	ADRA2A antagonist	>	30	1	1												0.896	0.27776	33.4821	108.007	971817	TRUE	2811
2044	paclitaxel	graph and syn match	RCINICONZNJXQF-SDADAVDGSA-N	5434	5434	ADRA2A antagonist	>	10	2	2												4.27	0.27755	2.34192	36.0295	972065	TRUE	2044
64	acetylcarnitine	chiral	RDHQFKQIGNGIED-MRVPVSSYSA-O	5434	5434	ADRA2A antagonist	>	30	1	1																972215	TRUE	64
2241	praziquantel	exact	FSVJFNAIGNNGKK-UHFFFAOYSA-N	5434	5434	ADRA2A antagonist	>	10	1	1												2.05	0.1722	4.87805	58.072	974783	TRUE	2241
2412	rufloxacin	exact	NJCJBUHJQLFDSW-UHFFFAOYSA-N	5434	5434	ADRA2A antagonist	>	30	1	1																977471	TRUE	2412
1177	fleroxacin	exact	XBJBPGROQZJDOJ-UHFFFAOYSA-N	5434	5434	ADRA2A antagonist	>	30	1	1												26.6	19.418	1.12782	1.54496	978066	TRUE	1177
1613	loxapine	exact	XJGVXQDUIWGIRW-UHFFFAOYSA-N	5434	5434	ADRA2A antagonist	>	10	1	1	0.1509			48		1	0	0	1	0		0.0796	0.0027064	125.628	3694.95	978682	TRUE	1613
717	clotiapine	exact	KAAZGXDPUNNEFN-UHFFFAOYSA-N	5434	5434	ADRA2A antagonist	>	30	1	1																978773	TRUE	717
722	clozapine	exact	QZUDBNBUXVUHMW-UHFFFAOYSA-N	5434	5434	ADRA2A antagonist	=	1.5243	3	3	0.0575	0.095	0.1		100	3	18	41	0	1		1.75	0.0525	0.871029	29.0343	978977	TRUE	722
4182	rivaroxaban	exact	KGFYHTZWPPHNLQ-AWEZNQCLSA-N	5434	5434	ADRA2A antagonist	>	30	1	1												0.628	0.0361728	47.7707	829.352	981880	TRUE	4182
1825	moclobemide	exact	YHXISWVBGDMDLQ-UHFFFAOYSA-N	5434	5434	ADRA2A antagonist	>	10	1	1												5.99	2.995	1.66945	3.3389	982611	TRUE	1825
2515	sulfamethoxypyridazine	exact	VLYWMPOKSSWJAL-UHFFFAOYSA-N	5434	5434	ADRA2A antagonist	>	10	1	1																986561	TRUE	2515
422	buflomedil	exact	OWYLAEYXIQKAOL-UHFFFAOYSA-N	5434	5434	ADRA2A antagonist	=	6.1	1	1						0	0	0	0	0						987330	TRUE	422
660	cisapride	exact	DCSUBABJRXZOMT-UHFFFAOYSA-N	5434	5434	ADRA2A antagonist	>	10	4	4	0.666	3.1385	4.5			3	6	6	0	0		0.17	0.0034	58.8235	2941.18	988436	TRUE	660
569	celiprolol	exact	JOATXPAWOHTVSZ-UHFFFAOYSA-N	5434	5434	ADRA2A antagonist	>	30	1	1												0.925	0.69375	32.4324	43.2432	988834	TRUE	569
2601	terguride	exact	JOAHPSVPXZTVEP-YXJHDRRASA-N	5434	5434	ADRA2A antagonist	=	0.018	1	1	0.0003		0.0003			1	0	1	0	0		0.0033		5.45455		989097	TRUE	2601
2857	zaleplon	exact	HUNXMJYCHXQEGX-UHFFFAOYSA-N	5434	5434	ADRA2A antagonist	>	10	1	1												0.351	0.1404	28.49	71.2251	991289	TRUE	2857
1395	hydroxychloroquine	exact	XXSMGPRMXLTPCZ-UHFFFAOYSA-N	5434	5434	ADRA2A antagonist	>	10	1	1												0.359	0.1795	27.8552	55.7103	991630	TRUE	1395
3332	mebrofenin	exact	MHPZZZZLAQGTHT-UHFFFAOYSA-N	5434	5434	ADRA2A antagonist	>	30	1	1																997883	TRUE	3332
2871	zomepirac	exact	ZXVNMYWKKDOREA-UHFFFAOYSA-N	5434	5434	ADRA2A antagonist	>	30	1	1												8.2	0.123	3.65854	243.902	999252	TRUE	2871
2865	ziprasidone	exact	MVWVFYHBGMAFLY-UHFFFAOYSA-N	5434	5434	ADRA2A antagonist	>	10	1	1	0.5012	0.39	0.39			1	3	16	0	0		0.47	0.0047	21.2766	2127.66	1003012	TRUE	2865
454	butorphanol	exact	IFKLAQQSCNILHL-QHAWAJNXSA-N	5434	5434	ADRA2A antagonist	>	30	1	1												0.00611	0.00104	4909.98	28846.2	1003175	TRUE	454
4907	olaparib	exact	FDLYAMZZIXQODN-UHFFFAOYSA-N	5434	5434	ADRA2A antagonist	>	10	1	1												17.8	2.314	0.561798	4.32152	1005720	TRUE	4907
221	aniracetam	exact	ZXNRTKGTQJPIJK-UHFFFAOYSA-N	5434	5434	ADRA2A antagonist	>	30	1	1																1008219	TRUE	221
2543	sumatriptan	exact	KQKPFRSPSRPDEB-UHFFFAOYSA-N	5434	5434	ADRA2A antagonist	>	30	2	2						0	0	0	0	0		0.183	0.15738	163.934	190.621	1009784	TRUE	2543
1440	indomethacin	exact	CGIGDMFJXJATDK-UHFFFAOYSA-N	5434	5434	ADRA2A antagonist	>	10	2	2					15	0	0	0	0	3		4.14	0.2277	2.41546	43.9174	1011440	TRUE	1440
47	acemetacin	exact	FSQKKOOTNAMONP-UHFFFAOYSA-N	5434	5434	ADRA2A antagonist	>	30	1	1												1.56	0.156	19.2308	192.308	1011550	FALSE	47
2029	oxycodone	exact	BRUQQQPBMZOVGD-XFKAJCMBSA-N	5434	5434	ADRA2A antagonist	>	30	1	1												0.25	0.1375	120	218.182	1012285	TRUE	2029
725	codeine	exact	OROGSEYTTFOCAN-DNJOTXNNSA-N	5434	5434	ADRA2A antagonist	>	10	1	1												0.408	0.306	24.5098	32.6797	1012371	TRUE	725
886	dihydrocodeine	exact	RBOXVHNMENFORY-DNJOTXNNSA-N	5434	5434	ADRA2A antagonist	>	30	1	1												0.663		45.2489		1012427	TRUE	886
1386	hydrocodone	graph and syn match	LLPOLZWFYMWNKH-FVEFGIFQSA-N	5434	5434	ADRA2A antagonist	>	10	1	1												0.222	0.14208	45.045	70.3829	1012502	TRUE	1386
1302	gliquidone	exact	LLJFMFZYVVLQKT-UHFFFAOYSA-N	5434	5434	ADRA2A antagonist	>	30	1	1												1.23		24.3902		1013214	TRUE	1302
3531	roflumilast	exact	MNDBXUUTURYVHR-UHFFFAOYSA-N	5434	5434	ADRA2A antagonist	>	30	1	1												0.06	0.00066	500	45454.5	1013511	TRUE	3531
2048	pamidronic acid	exact	WRUUGTRCQOWXEG-UHFFFAOYSA-N	5434	5434	ADRA2A antagonist	>	10	1	1												5.87	4.11	1.70358	2.43309	1021043	TRUE	2048
2713	tranexamic acid	exact	GYDJEQRTZSCIOI-LJGSYFOKSA-N	5434	5434	ADRA2A antagonist	>	10	1	1												82.7	80.219	0.120919	0.124659	1021269	TRUE	2713
3642	vildagliptin	exact	SYOKIDBDQMKNDQ-XWTIBIIYSA-N	5434	5434	ADRA2A antagonist	>	30	1	1												1.65	1.49655	18.1818	20.0461	1021483	TRUE	3642
4114	saxagliptin	exact	QGJUIPDUBHWZPV-SGTAVMJGSA-N	5434	5434	ADRA2A antagonist	>	30	1	1												0.428	0.37664	70.0935	79.6517	1022116	TRUE	4114
1519	kanamycin	exact	SBUJHOSQTJFQJX-NOAMYHISSA-N	5434	5434	ADRA2A antagonist	>	10	1	1												47	46.5446	0.212766	0.214848	1022882	TRUE	1519
1811	mimosine	graph and syn match	WZNJWVWKTVETCG-UHFFFAOYSA-N	5434	5434	ADRA2A antagonist	>	10	1	1																1024197	TRUE	1811
2738	trientine	exact	VILCJCGEZXAXTO-UHFFFAOYSA-N	5434	5434	ADRA2A antagonist	>	30	1	1												15.5		1.93548		1025411	TRUE	2738
773	dacarbazine	graph and syn match	FDKXTQMXEQVLRF-KHPPLWFESA-N	5434	5434	ADRA2A antagonist	>	10	1	1												20.6	19.57	0.485437	0.510986	1026110	TRUE	773
1578	lidamidine	exact	RRHJHSBDJDZUGL-UHFFFAOYSA-N	5434	5434	ADRA2A antagonist	>	30	1	1																1026265	TRUE	1578
4628	enzalutamide	exact	WXCXUHSOUPDCQV-UHFFFAOYSA-N	5434	5434	ADRA2A antagonist	>	30	2	2												19.1	0.573	1.57068	52.356	1030378	TRUE	4628
4225	axitinib	exact	RITAVMQDGBJQJZ-FMIVXFBMSA-N	5434	5434	ADRA2A antagonist	>	30	1	1												0.0029	2.9e-05	10344.8	1.03448e+06	1031567	TRUE	4225
2459	sorafenib	exact	MLDQJTXFUGDVEO-UHFFFAOYSA-N	5434	5434	ADRA2A antagonist	>	30	1	1												0.055	0.000275	545.455	109091	1032322	TRUE	2459
2171	pimobendan	exact	GLBJJMFZWDBELO-UHFFFAOYSA-N	5434	5434	ADRA2A antagonist	>	30	1	1																1037567	TRUE	2171
1209	fluoxetine	exact	RTHCYVBBDHJXIQ-UHFFFAOYSA-N	5434	5434	ADRA2A antagonist	>	10	2	2	0.9559	1.92	10			2	3	3	0	0		0.15	0.00825	66.6667	1212.12	1041084	TRUE	1209
2875	zotepine	exact	HDOZVRUNCMBHFH-UHFFFAOYSA-N	5434	5434	ADRA2A antagonist	=	3.2	1	2	0.2061	0.57	0.57			1	2	6	0	0		0.0528	0.001584	60.6061	2020.2	1041436	TRUE	2875
916	diphenhydramine	exact	ZZVUWRFHKOJYTH-UHFFFAOYSA-N	5434	5434	ADRA2A antagonist	>	10	1	1		2.965				0	2	0	0	0		0.3	0.0036	33.3333	2777.78	1041770	TRUE	916
499	carbinoxamine	exact	OJFSXZCBGQGRNV-UHFFFAOYSA-N	5434	5434	ADRA2A antagonist	>	30	1	1												0.0987	0.0576408	303.951	520.465	1041884	TRUE	499
3634	tromantadine	exact	UXQDWARBDDDTKG-UHFFFAOYSA-N	5434	5434	ADRA2A antagonist	>	30	1	1																1042040	TRUE	3634
757	cyclopentolate	exact	SKYSRIRYMSLOIN-UHFFFAOYSA-N	5434	5434	ADRA2A antagonist	>	10	1	1																1042361	TRUE	757
4799	vilanterol	exact	DAFYYTQWSAWIGS-DEOSSOPVSA-N	5434	5434	ADRA2A antagonist	>	30	1	1																1044193	TRUE	4799
2419	salmeterol	exact	GIIZNNXWQWCKIB-UHFFFAOYSA-N	5434	5434	ADRA2A antagonist	>	10	1	1												0.0004	1.6e-05	25000	625000	1044271	TRUE	2419
1665	mefloquine	graph and syn match	XEEQGYMUWCZPDN-UHFFFAOYSA-N	5434	5434	ADRA2A antagonist	>	10	2	2												1.1	0.0198	9.09091	505.051	1045054	FALSE	1665
1873	naftopidil	exact	HRRBJVNMSRJFHQ-UHFFFAOYSA-N	5434	5434	ADRA2A antagonist	=	3.7	1	1	1.5849	1.6	1.6			1	1	3	0	0						1046391	TRUE	1873
4298	apixaban	exact	QNZCBYKSOIHPEH-UHFFFAOYSA-N	5434	5434	ADRA2A antagonist	>	30	1	1												0.733	0.09529	40.9277	314.828	1047402	TRUE	4298
1210	fluoxymesterone	graph and syn match	YLRFCQOZQXIBAB-UKPFUUFUSA-N	5434	5434	ADRA2A antagonist	>	10	1	1												1.05	0.021	9.52381	476.19	1052094	TRUE	1210
3356	methyltestosterone	exact	GCKMFJBGXUYNAG-HLXURNFRSA-N	5434	5434	ADRA2A antagonist	>	30	1	1																1052180	TRUE	3356
2033	oxymetholone	graph and syn match	ICMWWNHDUZJFDW-CCTJMHFWSA-N	5434	5434	ADRA2A antagonist	>	30	1	1												0.0565		530.973		1052248	TRUE	2033
2779	troxipide	exact	YSIITVVESCNIPR-UHFFFAOYSA-N	5434	5434	ADRA2A antagonist	>	30	1	1																1055237	TRUE	2779
2754	trimethobenzamide	exact	FEZBIKUBAYAZIU-UHFFFAOYSA-N	5434	5434	ADRA2A antagonist	>	30	1	1												13.4		2.23881		1055352	TRUE	2754
893	dilazep	exact	QVZCXCJXTMIDME-UHFFFAOYSA-N	5434	5434	ADRA2A antagonist	>	10	1	1																1055499	TRUE	893
1112	etoposide	graph and syn match	VJJPUSNTGOMMGY-NFIPXKMBSA-N	5434	5434	ADRA2A antagonist	>	30	2	2												5.93	0.1779	5.05902	168.634	1055590	TRUE	1112
1534	lactitol	exact	VQHSOMBJVWLPSR-JVCRWLNRSA-N	5434	5434	ADRA2A antagonist	>	30	1	1												2.25		13.3333		1061110	TRUE	1534
1568	levodropropizine	exact	PTVWPYVOOKLBCG-ZDUSSCGKSA-N	5434	5434	ADRA2A antagonist	=	25.9998	1	1																1061593	TRUE	1568
4672	morniflumate	exact	LDXSPUSKBDTEKA-UHFFFAOYSA-N	5434	5434	ADRA2A antagonist	>	30	1	1												2.47		12.1457		1063828	TRUE	4672
2354	ramatroban	exact	LDXDSHIEDAPSSA-OAHLLOKOSA-N	5434	5434	ADRA2A antagonist	>	10	1	1												0.31	0.00775	32.2581	1290.32	1064020	TRUE	2354
355	betamipron	exact	CWXYHOHYCJXYFQ-UHFFFAOYSA-N	5434	5434	ADRA2A antagonist	>	30	1	1																1064731	TRUE	355
284	balsalazide	exact	IPOKCKJONYRRHP-FMQUCBEESA-N	5434	5434	ADRA2A antagonist	>	30	1	1												1.86	0.0186	16.129	1612.9	1064863	TRUE	284
2214	pitavastatin	graph and syn match	VGYFMXBACGZSIL-VAWYXSNFSA-N	5434	5434	ADRA2A antagonist	>	10	1	1												0.195	0.00078	51.2821	12820.5	1065151	TRUE	2214
2164	pidotimod	exact	UUTKICFRNVKFRG-WDSKDSINSA-N	5434	5434	ADRA2A antagonist	>	30	1	1																1066194	TRUE	2164
2099	pentoxifylline	exact	BYPFEZZEUUWMEJ-UHFFFAOYSA-N	5434	5434	ADRA2A antagonist	>	10	1	1												2.02	2.02	4.9505	4.9505	1070376	TRUE	2099
4634	teriflunomide	exact	UTNUDOFZCWSZMS-YFHOEESVSA-N	5434	5434	ADRA2A antagonist	>	30	1	1												113	0.339	0.265487	88.4956	1072305	TRUE	1552
4157	lercanidipine	exact	ZDXUKAKRHYTAKV-UHFFFAOYSA-N	5434	5434	ADRA2A antagonist	>	30	1	1												0.00256		11718.8		1073326	TRUE	4157
3880	benidipine	graph and syn match	QZVNQOLPLYWLHQ-ZEQKJWHPSA-N	5434	5434	ADRA2A antagonist	>	30	1	1																1073404	TRUE	3880
4005	oxantel	exact	VRYKTHBAWRESFI-VOTSOKGWSA-N	5434	5434	ADRA2A antagonist	>	30	1	1																1076682	TRUE	4005
2026	oxyphencyclimine	exact	DUDKAZCAISNGQN-UHFFFAOYSA-N	5434	5434	ADRA2A antagonist	>	10	1	1																1076817	TRUE	2026
1228	flutropium	graph and syn match	OATDVDIMNNZTEY-XWALJWNASA-N	5434	5434	ADRA2A antagonist	>	30	1	1																1077140	TRUE	1228
2677	tiotropium bromide	graph and syn match	LERNTVKEWCAPOY-DZZGSBJMSA-N	5434	5434	ADRA2A antagonist	>	30	2	2												4.8e-05	1.34e-05	625000	2.23214e+06	1077314	TRUE	2677
4115	asenapine	graph and syn match	VSWBSWWIRNCQIJ-HUUCEWRRSA-N	5434	5434	ADRA2A antagonist	=	0.079	1	1	0.0065					1	0	0	0	0		0.023	0.00115	3.43478	68.6957	1077436	TRUE	4115
1796	mianserin	exact	UEQUQVLFIPOEMF-UHFFFAOYSA-N	5434	5434	ADRA2A antagonist	=	0.89	1	1	0.0115	0.0537	0.062			4	16	29	0	0		0.224	0.01568	3.97321	56.7602	1078451	TRUE	1796
1816	mirtazapine	exact	RONZAEMNMFQXRA-UHFFFAOYSA-N	5434	5434	ADRA2A antagonist	=	1.6	1	1	0.02	0.052555	0.02		20.65	1	2	7	0	2		0.395	0.05925	4.05063	27.0042	1078545	TRUE	1816
2396	rocuronium	exact	YXRDKMPIGHSVRX-OOJCLDBCSA-N	5434	5434	ADRA2A antagonist	>	30	1	1												32.1	17.334	0.934579	1.7307	1085898	TRUE	2396
2814	veralipride	exact	RYJXBGGBZJGVQF-UHFFFAOYSA-N	5434	5434	ADRA2A antagonist	=	25.9998	1	1																1085971	TRUE	2814
2403	ropivacaine	exact	ZKMNUMMKYBVTFN-HNNXBMFYSA-N	5434	5434	ADRA2A antagonist	>	30	1	1																1087556	TRUE	2403
109	alcuronium	name match and struct review	ZHCVFFXWDPTKEW-ULLBZFNYSA-N	5434	5434	ADRA2A antagonist	>	30	1	1												4.5		6.66667		1088306	TRUE	109
2451	sitosterol	exact	KZJWDPNRJALLNS-VJSFXXLFSA-N	5434	5434	ADRA2A antagonist	>	30	1	1																1090257	TRUE	2451
78	acitretin	exact	IHUNBGSDBOWDMA-AQFIFDHZSA-N	5434	5434	ADRA2A antagonist	>	10	1	1												1.28	0.00128	7.8125	7812.5	1092548	TRUE	78
1314	glibenclamide	exact	ZNNLBTZKUZBEKO-UHFFFAOYSA-N	5434	5434	ADRA2A antagonist	>	10	1	1												0.405	0.00405	24.6914	2469.14	1095332	TRUE	1314
2747	trimazosin	exact	YNZXWQJZEDLQEG-UHFFFAOYSA-N	5434	5434	ADRA2A antagonist	>	30	1	1																1096757	TRUE	2747
726	colchicine	exact	IAKHMKGGTNLKSZ-INIZCTEOSA-N	5434	5434	ADRA2A antagonist	>	30	1	1												0.016	0.0096	1875	3125	1097131	TRUE	726
2609	tetrabenazine	graph and syn match	MKJIEFSOBYUXJB-UHFFFAOYSA-N	5434	5434	ADRA2A antagonist	=	17.9999	1	1	0.9601					1	0	0	0	0		0.073	0.01095	246.574	1643.83	1097899	TRUE	2609
1749	metofoline	exact	YBCPYHQFUMNOJG-UHFFFAOYSA-N	5434	5434	ADRA2A antagonist	>	10	1	1																1098172	TRUE	1749
4178	vandetanib	exact	UHTHHESEBZOYNR-UHFFFAOYSA-N	5434	5434	ADRA2A antagonist	=	2.1	1	1												0.57	0.057	3.68421	36.8421	1098542	TRUE	4178
1275	gallopamil	exact	XQLWNAFCTODIRK-UHFFFAOYSA-N	5434	5434	ADRA2A antagonist	=	25	1	1																1103500	TRUE	1275
3294	iloperidone	exact	XMXHEBAFVSFQEX-UHFFFAOYSA-N	5434	5434	ADRA2A antagonist	=	0.45	1	1	0.0813	0.0004				2	1	0	0	0		0.029	0.001943	15.5172	231.601	1103778	TRUE	3294
2796	urapidil	exact	ICMGLRUYEQNHPF-UHFFFAOYSA-N	5434	5434	ADRA2A antagonist	=	10.9999	1	1			10			0	0	5	0	0		0.831002	0.1662	13.2369	66.1846	1104854	TRUE	2796
1790	metronidazole	exact	VAOCPAMSLUNLGC-UHFFFAOYSA-N	5434	5434	ADRA2A antagonist	>	10	1	1												161	136.85	0.0621118	0.0730727	1105195	TRUE	1790
2133	phenmetrazine	exact	OOBHFESNSZDWIU-UHFFFAOYSA-N	5434	5434	ADRA2A antagonist	>	10	2	2												1.41		7.0922		1105855	TRUE	2133
129	alosetron	exact	JSWZEAMFRNKZNL-UHFFFAOYSA-N	5434	5434	ADRA2A antagonist	>	10	1	1												0.017	0.00306	588.235	3267.97	1106644	TRUE	129
1809	milrinone	exact	PZRHRDRVRGEVNW-UHFFFAOYSA-N	5434	5434	ADRA2A antagonist	>	10	1	1												0.95	0.285	10.5263	35.0877	1112658	TRUE	1809
1404	ibandronic acid	exact	MPBVHIBUJCELCL-UHFFFAOYSA-N	5434	5434	ADRA2A antagonist	>	30	2	2												0.0923	0.0131989	325.027	2272.92	1113041	TRUE	1404
2579	tegaserod	graph and name match	IKBKZGMPCYNSLU-RGVLZGJSSA-N	5434	5434	ADRA2A antagonist	=	5.6475	3	3												0.01	0.0002	564.75	28237.5	1113519	TRUE	2579
511	carmofur	exact	AOCCBINRVIKJHY-UHFFFAOYSA-N	5434	5434	ADRA2A antagonist	>	30	1	1																1115429	TRUE	511
1119	exalamide	exact	CKSJXOVLXUMMFF-UHFFFAOYSA-N	5434	5434	ADRA2A antagonist	>	30	1	1																1115775	TRUE	1119
1817	misoprostol	graph and syn match	OJLOPKGSLYJEMD-ZRDIBKRKSA-N	5434	5434	ADRA2A antagonist	>	30	1	1												0.00212	0.000318	14150.9	94339.6	1116173	TRUE	1817
1704	meprobamate	exact	NPPQSCRMBWNHMW-UHFFFAOYSA-N	5434	5434	ADRA2A antagonist	>	10	1	1												45.8	45.8	0.218341	0.218341	1116320	TRUE	1704
509	carisoprodol	exact	OFZCIYFFPZCNJE-UHFFFAOYSA-N	5434	5434	ADRA2A antagonist	>	10	1	1												38	19.19	0.263158	0.521105	1116408	TRUE	509
167	5-aminolevulinic acid hexyl ester	exact	RYQOILLJDKPETL-UHFFFAOYSA-N	5434	5434	ADRA2A antagonist	>	30	1	1																1116493	TRUE	167
776	dabigatran etexilate	exact	KSGXQBZTULBEEQ-UHFFFAOYSA-N	5434	5434	ADRA2A antagonist	>	30	1	1												0.4	0.264	75	113.636	1116611	FALSE	776
1958	nomifensine	exact	XXPANQJNYNUNES-UHFFFAOYSA-N	5434	5434	ADRA2A antagonist	>	30	1	1												8.39	2.0975	3.57569	14.3027	1117581	TRUE	1958
1000075	dabigatran	high sim and struct review	YBSJFWOBGCMAKL-UHFFFAOYSA-N	5434	5434	ADRA2A antagonist	>	30	1	1												0.4	0.264	75	113.636	1118545	TRUE	776
1654	medazepam	exact	YLCXGBZIZBEVPZ-UHFFFAOYSA-N	5434	5434	ADRA2A antagonist	>	30	1	1												3.69		8.13008		1118614	TRUE	1654
1891	nefopam	exact	RGPDEAGGEXEMMM-UHFFFAOYSA-N	5434	5434	ADRA2A antagonist	>	30	1	1												0.0482	0.013014	622.407	2305.21	1119210	TRUE	1891
2210	piroxicam	exact	QYSPLQLAKJAUJT-UHFFFAOYSA-N	5434	5434	ADRA2A antagonist	>	10	1	1												25	0.25	0.4	40	1119287	TRUE	2210
2595	tenoxicam	exact	LZNWYQJJBLGYLT-UHFFFAOYSA-N	5434	5434	ADRA2A antagonist	>	10	1	1												19.4	7.663	0.515464	1.30497	1119378	TRUE	2595
1609	lornoxicam	exact	WLHQHAUOOXYABV-UHFFFAOYSA-N	5434	5434	ADRA2A antagonist	>	10	1	1												4.64		2.15517		1119454	TRUE	1609
5290	binimetinib	exact	ACWZRVQXLIRSDF-UHFFFAOYSA-N	5434	5434	ADRA2A antagonist	>	30	1	1												1.2	0.0336	25	892.857	1120265	TRUE	5290
959	doxofylline	exact	HWXIGFIVGWUZAO-UHFFFAOYSA-N	5434	5434	ADRA2A antagonist	>	30	1	1																1120708	TRUE	959
1108	etofylline clofibrate	exact	KYAKGJDISSNVPZ-UHFFFAOYSA-N	5434	5434	ADRA2A antagonist	>	30	1	1																1120781	TRUE	1108
2870	zolpidem	exact	ZAFYATHCZYHLPB-UHFFFAOYSA-N	5434	5434	ADRA2A antagonist	>	30	2	2												0.83	0.06225	36.1446	481.928	1126480	TRUE	2870
497	carbimazole	exact	CFOYWRHIYXMDOT-UHFFFAOYSA-N	5434	5434	ADRA2A antagonist	>	10	1	1												18.3	17.019	0.546448	0.587579	1130204	TRUE	497
1831	molsidomine	graph and name match	XLFWDASMENKTKL-UHFFFAOYSA-O	5434	5434	ADRA2A antagonist	>	30	1	1												0.0413	0.0413	726.392	726.392	1133389	TRUE	1831
1215	flupirtine	exact	JUUFBMODXQKSTD-UHFFFAOYSA-N	5434	5434	ADRA2A antagonist	=	23.0001	1	1												6.5	1.17	3.53848	19.6582	1133490	TRUE	1215
1842	moracizine	exact	FUBVWMNBEHXPSU-UHFFFAOYSA-N	5434	5434	ADRA2A antagonist	>	30	1	1												2.77	0.155812	10.8303	192.539	1133698	TRUE	1842
657	cinoxacin	exact	VDUWPHTZYNWKRN-UHFFFAOYSA-N	5434	5434	ADRA2A antagonist	>	10	1	1												75.3	26.355	0.132802	0.379435	1137744	TRUE	657
5259	abemaciclib	exact	UZWDCWONPYILKI-UHFFFAOYSA-N	5434	5434	ADRA2A antagonist	>	30	1	1												0.433	0.01732	69.2841	1732.1	1142225	TRUE	5259
543	cefoperazone	exact	GCFBRXLSHGKWDP-XCGNWRKASA-N	5434	5434	ADRA2A antagonist	>	30	1	1												387.189	34.847	0.0774815	0.860906	1142959	TRUE	543
2697	tolcapone	exact	MIQPIUSUKVNLNT-UHFFFAOYSA-N	5434	5434	ADRA2A antagonist	>	10	1	1												36.2	0.0362	0.276243	276.243	1144629	TRUE	2697
4881	suvorexant	exact	JYTNQNCOQXFQPK-MRXNPFEDSA-N	5434	5434	ADRA2A antagonist	>	30	1	1												1.36	0.0068	22.0588	4411.76	1145242	TRUE	4881
2337	quetiapine	exact	URKOMYMAXPYINW-UHFFFAOYSA-N	5434	5434	ADRA2A antagonist	>	10	1	1	3.63	1.01715	0.5935	23		1	4	2	1	0		2.55	0.4335	3.92157	23.0681	1146635	TRUE	2337
1400	hydroxyzine	exact	ZQDWXGKKHFNSQK-UHFFFAOYSA-N	5434	5434	ADRA2A antagonist	>	10	1	1												0.269	0.014257	37.1747	701.41	1146778	TRUE	1400
299	benazepril	exact	XPCFTKFZXHTYIP-PMACEKPBSA-N	5434	5434	ADRA2A antagonist	>	30	2	2												0.46	0.01518	65.2174	1976.28	1147658	TRUE	299
641	cilazapril	exact	HHHKFGXWKKUNCY-FHWLQOOXSA-N	5434	5434	ADRA2A antagonist	>	30	1	1												0.114	0.0855	263.158	350.877	1147769	TRUE	641
1005	enalapril	exact	GBXSMTUPTTWBMN-XIRDDKMYSA-N	5434	5434	ADRA2A antagonist	>	10	1	1												0.4	0.18	25	55.5556	1147898	FALSE	1005
1424	imidapril	exact	KLZWOWYOHUKJIG-BPUTZDHNSA-N	5434	5434	ADRA2A antagonist	>	30	1	1												0.0712	0.05696	421.348	526.685	1147975	TRUE	1424
2340	quinapril	exact	JSDRRTOADPPCHY-HSQYWUDLSA-N	5434	5434	ADRA2A antagonist	>	10	1	1												1.53	0.0459	6.53595	217.865	1148068	TRUE	2340
2356	ramipril	exact	HDACQVRGBOVJII-JBDAPHQKSA-N	5434	5434	ADRA2A antagonist	>	10	1	1												0.106	0.02862	94.3396	349.406	1148264	TRUE	2356
5214	telotristat ethyl	exact	MDSQOJYHHZBZKA-GBXCKJPGSA-N	5434	5434	ADRA2A antagonist	>	30	1	1												1.45	0.0029	20.6897	10344.8	1148907	FALSE	5214
897	diltiazem	exact	HSUGRBWQSSZJOP-RTWAWAEBSA-N	5434	5434	ADRA2A antagonist	>	10	1	1												1.1	0.22	9.09091	45.4545	1150466	TRUE	897
2855	zafirlukast	exact	YEEZWCHGZNKEEK-UHFFFAOYSA-N	5434	5434	ADRA2A antagonist	=	10	1	1						0	0	0	0	0		0.929	0.00929	10.7643	1076.43	1151524	TRUE	2855
610	chlorotrianisene	exact	BFPSDSIWYFKGBC-UHFFFAOYSA-N	5434	5434	ADRA2A antagonist	>	30	2	2																1152150	TRUE	610
2813	venlafaxine	exact	PNVNVHUZROJLTJ-UHFFFAOYSA-N	5434	5434	ADRA2A antagonist	>	10	1	1						0	0	0	0	0		0.555	0.40515	18.018	24.6822	1152244	TRUE	2813
1945	nitrazepam	exact	KJONHKAYOJNZEC-UHFFFAOYSA-N	5434	5434	ADRA2A antagonist	>	10	1	1												0.235	0.0282	42.5532	354.61	1157826	TRUE	1945
703	clonazepam	exact	DGBIGWXXNGSACT-UHFFFAOYSA-N	5434	5434	ADRA2A antagonist	>	10	1	1												0.03	0.0045	333.333	2222.22	1157913	TRUE	703
1919	nicorandil	exact	LBHIOVVIQHSOQN-UHFFFAOYSA-N	5434	5434	ADRA2A antagonist	>	30	1	1																1158788	TRUE	1919
1506	isosorbide mononitrate	exact	YWXYYJSYQOXTPL-SLPGGIOYSA-N	5434	5434	ADRA2A antagonist	>	10	1	1												4.93	4.6835	2.0284	2.13516	1158899	TRUE	1506
1421	ifosfamide	exact	HOMGKSMUEGBAAB-UHFFFAOYSA-N	5434	5434	ADRA2A antagonist	>	30	1	1												203	203	0.147783	0.147783	1159002	TRUE	1421
2740	trifluoperazine	exact	ZEWQUBUPAILYHI-UHFFFAOYSA-N	5434	5434	ADRA2A antagonist	=	15	1	2	0.6537					1	0	0	0	0		0.0053	0.002279	2830.19	6581.83	1159520	TRUE	2740
2274	prochlorperazine	exact	WIKYUJGCLQQFNW-UHFFFAOYSA-N	5434	5434	ADRA2A antagonist	>	10	2	2	0.063	0.116				1	2	0	0	0		0.00472	0.00260305	2118.64	3841.66	1159608	TRUE	2274
415	bucladesine	exact	CJGYSWNGNKCJSB-YVLZZHOMSA-N	5434	5434	ADRA2A antagonist	>	10	2	2																1165865	TRUE	415
744	crotamiton	graph and syn match	DNTGGZPQPQTDQF-XBXARRHUSA-N	5434	5434	ADRA2A antagonist	>	10	1	1																1166469	TRUE	744
1764	methylergometrine	graph and syn match	UNBRKDKAWYKMIV-UHFFFAOYSA-N	5434	5434	ADRA2A antagonist	=	17	1	1	0.596	1.093				1	2	0	0	0		0.0173	0.005017	982.659	3388.48	1167082	TRUE	1764
1775	methysergide	graph and syn match	KPJZHOPZRAFDTN-UHFFFAOYSA-N	5434	5434	ADRA2A antagonist	=	10.9999	1	2	0.611					1	0	0	0	0		0.00396	0.0013464	2777.75	8169.86	1167167	TRUE	1775
1170	fexofenadine	exact	RWTNPBWLLIMQHL-UHFFFAOYSA-N	5434	5434	ADRA2A antagonist	>	10	2	2												0.56	0.20356	17.8571	49.1256	1167676	TRUE	1170
1439	indobufen	exact	AYDXAULLCROVIT-UHFFFAOYSA-N	5434	5434	ADRA2A antagonist	>	30	1	1																1167784	TRUE	1439
2696	tolbutamide	exact	JLRGJRBPOGGCBT-UHFFFAOYSA-N	5434	5434	ADRA2A antagonist	>	10	2	2												370	14.8	0.027027	0.675676	1170890	TRUE	2696
562	ceftibuten	exact	UNJFKXSSGBWRBZ-BJCIPQKHSA-N	5434	5434	ADRA2A antagonist	>	30	1	1												41.6	15.9182	0.721154	1.88463	1172229	TRUE	562
1189	fludarabine phosphate	exact	GIUYCYHIANZCFB-FJFJXFQQSA-N	5434	5434	ADRA2A antagonist	>	30	1	1												1.05	0.8505	28.5714	35.2734	1172625	TRUE	1189
91	adenosine triphosphate	graph and syn match	ZKHQWZAMYRWXGA-UHFFFAOYSA-N	5434	5434	ADRA2A antagonist	>	10	1	1																1174269	FALSE	91
90	adenosine	exact	OIRDTQYFTABQOQ-KQYNXXCUSA-N	5434	5434	ADRA2A antagonist	>	30	1	1																1175613	TRUE	90
92	adenosine phosphate	exact	UDMBCSSLTHHNCD-KQYNXXCUSA-N	5434	5434	ADRA2A antagonist	>	30	1	1																1175709	FALSE	92
89	adenine	exact	GFFGJBXGBJISGV-UHFFFAOYSA-N	5434	5434	ADRA2A antagonist	>	30	1	1																1175895	TRUE	89
1484	irsogladine	exact	ATCGGEJZONJOCL-UHFFFAOYSA-N	5434	5434	ADRA2A antagonist	>	30	1	1																1182532	TRUE	1484
2075	pemoline	exact	NRNCYVBFPDDJNE-UHFFFAOYSA-N	5434	5434	ADRA2A antagonist	>	10	1	1												4.37	3.059	2.28833	3.26904	1182661	TRUE	2075
1188	flucytosine	exact	XRECTZIEBJDKEO-UHFFFAOYSA-N	5434	5434	ADRA2A antagonist	>	30	2	2												232	222.72	0.12931	0.134698	1182736	TRUE	1188
1003	emtricitabine	exact	XQSPYNMVSIKCOC-NTSWFWBYSA-N	5434	5434	ADRA2A antagonist	>	30	1	1												9.5	9.12	3.15789	3.28947	1182803	TRUE	1003
1540	lamotrigine	exact	PYZRQGJRPPTADH-UHFFFAOYSA-N	5434	5434	ADRA2A antagonist	>	10	1	1												17	7.65	0.588235	1.30719	1183407	TRUE	1540
1762	methyldopa	exact	CJCSPKMFHVPWAR-JTQLQIEISA-N	5434	5434	ADRA2A antagonist	>	10	1	1						0	0	0	0	0	1	23.7	19.908	0.421941	0.502311	1185942	TRUE	1762
2774	tropicamide	exact	BGDKAVGWHJFAGW-UHFFFAOYSA-N	5434	5434	ADRA2A antagonist	>	10	1	1			970			0	0	2	0	0						1186262	TRUE	2774
1081	ethinamate	exact	GXRZIMHKGDIBEW-UHFFFAOYSA-N	5434	5434	ADRA2A antagonist	>	10	1	1												59.8		0.167224		1189247	TRUE	1081
184	amobarbital	exact	VIROVYVQCGLCII-UHFFFAOYSA-N	5434	5434	ADRA2A antagonist	>	10	1	1												22.1	8.64	0.452489	1.15741	1190015	TRUE	184
1083	ethionamide	exact	AEOCXXJPGCBFJA-UHFFFAOYSA-N	5434	5434	ADRA2A antagonist	>	10	1	1												13.8	9.66	0.724638	1.0352	1190597	TRUE	1083
4189	hydroxyprogesterone caproate	graph and syn match	DOMWKUIIPQCAJU-JKPPDDDBSA-N	5434	5434	ADRA2A antagonist	>	30	2	2												0.045		666.667		1191748	TRUE	4189
2445	simvastatin	exact	RYMZZMVNJRMUDD-HGQWONQESA-N	5434	5434	ADRA2A antagonist	>	10	2	2												0.0607	0.003035	164.745	3294.89	1191870	TRUE	2445
4425	colistin	name match and struct review	NSGGYMHRRQMAIZ-XUFGPAIESA-N	5434	5434	ADRA2A antagonist	>	30	1	1												1.28		23.4375		1192987	TRUE	4425
1574	levorphanol	graph and syn match	JAQUASYNZVUNQP-PVAVHDDUSA-N	5434	5434	ADRA2A antagonist	=	8.9999	1	1												0.22	0.132	40.9086	68.1811	1193896	TRUE	1574
228	apomorphine	exact	VMWNQDUVQKEIOC-CYBMUJFWSA-N	5434	5434	ADRA2A antagonist	=	3.8	1	2	0.0945	0.43	0.43			2	3	4	0	0		0.0327687	0.00163844	115.964	2319.28	1193992	TRUE	228
1043	ergotamine	exact	XCGSFFUVFURLIX-VFGNJEKYSA-N	5434	5434	ADRA2A antagonist	=	0.3	1	1	0.0008	0.00146	0.012			1	2	1	0	0		0.005	0.0002	60	1500	1195769	TRUE	1043
888	dihydroergotamine	exact	LUZRJRNZXALNLM-JGRZULCMSA-N	5434	5434	ADRA2A antagonist	=	0.3747	2	2	0.00205	0.002366				2	4	0	0	0		0.0037	0.000259	101.27	1446.72	1195852	TRUE	888
1826	modafinil	exact	YFGHCGITMMYXAQ-UHFFFAOYSA-N	5434	5434	ADRA2A antagonist	>	10	1	1						0	0	0	0	0		26	10.14	0.384615	0.986193	1199252	TRUE	1826
3068	carglumic acid	exact	LCQLHJZYVOQKHU-VKHMYHEASA-N	5434	5434	ADRA2A antagonist	>	30	1	1												15.5		1.93548		1200795	TRUE	3068
2114	phenacemide	exact	XPFRXWCVYUEORT-UHFFFAOYSA-N	5434	5434	ADRA2A antagonist	>	10	1	1																1200907	TRUE	2114
1140	felbamate	exact	WKGXYQFOCVYPAC-UHFFFAOYSA-N	5434	5434	ADRA2A antagonist	>	10	1	1												0.399	0.29925	25.0627	33.4169	1201125	TRUE	1140
521	carumonam	graph no syns	UIMOJFJSJSIGLV-PDWQJGMQSA-N	5434	5434	ADRA2A antagonist	>	30	1	1																1201171	FALSE	521
521	carumonam	exact	UIMOJFJSJSIGLV-JNHMLNOCSA-N	5434	5434	ADRA2A antagonist	>	500	1	1																1201233	TRUE	521
2820	viloxazine	exact	YWPHCCPCQOJSGZ-UHFFFAOYSA-N	5434	5434	ADRA2A antagonist	>	10	1	1			0.22			0	0	1	0	0		17	1.7	0.588235	5.88235	1202006	TRUE	2820
4829	apremilast	exact	IMOZEMNVLZVGJZ-QGZVFWFLSA-N	5434	5434	ADRA2A antagonist	>	30	1	1												1.16	0.3712	25.8621	80.819	1202876	TRUE	4829
2562	tamsulosin	exact	DRHKJLXJIQTDTD-OAHLLOKOSA-N	5434	5434	ADRA2A antagonist	=	4.7749	2	2	0.0135	0.0382	0.063	82	82	1	2	9	1	3		0.034	0.0017	140.438	2808.76	1203000	TRUE	2562
2361	reboxetine	exact	CBQGYUDMJHNJBX-RTBURBONSA-N	5434	5434	ADRA2A antagonist	>	30	1	1						0	0	0	0	0		0.85	0.0255	35.2941	1176.47	1203078	TRUE	2361
57	acetohexamide	exact	VGZSUPCWNCWDAN-UHFFFAOYSA-N	5434	5434	ADRA2A antagonist	>	30	2	2												215.783	53.9	0.139029	0.556586	1203376	TRUE	57
1580	lidoflazine	exact	ZBIAKUMOEKILTF-UHFFFAOYSA-N	5434	5434	ADRA2A antagonist	=	6.5999	1	1																1203453	TRUE	1580
1285	gemfibrozil	exact	HEMJJKBWTPKOJG-UHFFFAOYSA-N	5434	5434	ADRA2A antagonist	>	10	2	2												361	10.83	0.0277008	0.923361	1204076	TRUE	1285
747	cyclandelate	exact	WZHCOOQXZCIUNC-UHFFFAOYSA-N	5434	5434	ADRA2A antagonist	>	10	1	1																1204898	TRUE	747
200	amprenavir	exact	YMARZQAQMVYCKC-OEMFJLHTSA-N	5434	5434	ADRA2A antagonist	>	10	1	1												15.2	1.52	0.657895	6.57895	1206345	TRUE	200
4061	timolol	exact	BLJRIMJGRPQVNF-JTQLQIEISA-N	5434	5434	ADRA2A antagonist	>	30	1	1												0.244	0.131272	122.951	228.533	1206712	TRUE	4061
2782	tulobuterol	exact	YREYLAVBNPACJM-UHFFFAOYSA-N	5434	5434	ADRA2A antagonist	>	30	1	1																1206824	TRUE	2782
673	clenbuterol	exact	STJMRWALKKWQGH-UHFFFAOYSA-N	5434	5434	ADRA2A antagonist	>	30	3	3												0.00216	0.00133272	13888.9	22510.4	1206907	TRUE	673
105	salbutamol	exact	NDAUXUAQIAJITI-UHFFFAOYSA-N	5434	5434	ADRA2A antagonist	>	10	1	1						0	0	0	0	0		0.058	0.0522	172.414	191.571	1206987	TRUE	105
430	bunitrolol	exact	VCVQSRCYSKKPBA-UHFFFAOYSA-N	5434	5434	ADRA2A antagonist	>	30	1	1																1207271	TRUE	430
1865	nadolol	graph and syn match	VWPOSFSPZNDTMJ-UCWKZMIHSA-N	5434	5434	ADRA2A antagonist	>	10	1	1												0.614	0.4912	16.2866	20.3583	1207410	TRUE	1865
520	carteolol	exact	LWAFSWPYPHEXKX-UHFFFAOYSA-N	5434	5434	ADRA2A antagonist	>	10	1	1												0.342	0.2907	29.2398	34.3997	1207476	TRUE	520
423	buformin	exact	XSEUMFJMFFMCIU-UHFFFAOYSA-N	5434	5434	ADRA2A antagonist	>	10	1	1																1207866	TRUE	423
1350	halofantrine	exact	FOHHNHSLJDZUGQ-UHFFFAOYSA-N	5434	5434	ADRA2A antagonist	>	30	1	1												0.358		83.7989		1210299	TRUE	1350
3418	parsalmide	exact	DXHYQIJBUNRPJT-UHFFFAOYSA-N	5434	5434	ADRA2A antagonist	>	30	1	1																1211301	TRUE	3418
1171	finasteride	graph no syns	DBEPLOCGEIEOCV-VYZAZPEXSA-N	5434	5434	ADRA2A antagonist	>	10	1	1												0.0257	0.00257	389.105	3891.05	1212787	FALSE	1171
2422	saquinavir	exact	QWAXKHKRTORLEM-UGJKXSETSA-N	5434	5434	ADRA2A antagonist	>	10	2	2												2.12	0.0424	4.71698	235.849	1213453	TRUE	2422
1171	finasteride	graph and syn match	DBEPLOCGEIEOCV-OBUMOXQISA-N	5434	5434	ADRA2A antagonist	>	30	1	1												0.0257	0.00257	1167.32	11673.2	1213583	TRUE	1171
1954	nitroxoline	exact	RJIWZDNTCBHXAL-UHFFFAOYSA-N	5434	5434	ADRA2A antagonist	>	30	1	1																1213979	TRUE	1954
322	benznidazole	exact	CULUWZNBISUWAS-UHFFFAOYSA-N	5434	5434	ADRA2A antagonist	>	30	1	1												9.48	5.3088	3.16456	5.65099	1214296	TRUE	322
1257	furazolidone	graph and syn match	PLHJDBGFXBMTGZ-WEVVVXLNSA-N	5434	5434	ADRA2A antagonist	>	10	1	1												1.4		7.14286		1214547	TRUE	1257
1949	nitrofurantoin	exact	NXFQHRVNIOXGAQ-YCRREMRBSA-N	5434	5434	ADRA2A antagonist	>	10	1	1												21	7.98	0.47619	1.25313	1214613	TRUE	1949
2637	thioridazine	exact	KLBQZWRITKRQQV-UHFFFAOYSA-N	5434	5434	ADRA2A antagonist	>	10	2	2	0.71115	0.133	0.18			2	3	6	0	0		15	0.3	0.666667	33.3333	1217311	TRUE	2637
2815	verapamil	exact	SGTNSNPWRIOYBX-UHFFFAOYSA-N	5434	5434	ADRA2A antagonist	>	10	1	1	0.217	0.579				1	3	0	0	0		1	0.1	10	100	1217440	TRUE	2815
360	bevantolol	exact	HXLAFSUPPDYFEO-UHFFFAOYSA-N	5434	5434	ADRA2A antagonist	>	10	1	1												1.78	0.0712	5.61798	140.449	1217695	TRUE	360
2750	trimetazidine	exact	UHWVSEOVJBQKBE-UHFFFAOYSA-N	5434	5434	ADRA2A antagonist	>	30	1	1																1218115	TRUE	2750
3412	oxybenzone	exact	DXGLGDHPHMLXJC-UHFFFAOYSA-N	5434	5434	ADRA2A antagonist	>	30	1	1																1218474	TRUE	3412
4224	pirfenidone	exact	ISWRGOKTTBVCFA-UHFFFAOYSA-N	5434	5434	ADRA2A antagonist	>	30	3	3												66.4	27.9212	0.451807	1.07445	1218713	TRUE	4224
2698	tolfenamic acid	exact	YEZNLOUZAIOMLT-UHFFFAOYSA-N	5434	5434	ADRA2A antagonist	=	20	1	1												28.5	25.08	0.701754	0.797448	1220013	TRUE	2698
1904	nevirapine	exact	NQDJXKOVJZTUJA-UHFFFAOYSA-N	5434	5434	ADRA2A antagonist	>	10	1	1												13.5	5.4	0.740741	1.85185	1221044	TRUE	1904
1824	mizolastine	exact	PVLJETXTTWAYEW-UHFFFAOYSA-N	5434	5434	ADRA2A antagonist	=	23.0001	1	1												1.85	0.0087	12.4325	2643.69	1224952	TRUE	1824
1895	nemonapride	graph and syn match	KRVOJOCLBAAKSJ-KSSFIOAISA-N	5434	5434	ADRA2A antagonist	=	2.5	1	1																1227012	TRUE	1895
2481	streptomycin	graph and syn match	UCSJYZPVAKXKNQ-UHFFFAOYSA-N	5434	5434	ADRA2A antagonist	>	30	2	2												64.5	33.54	0.465116	0.894454	1227194	TRUE	2481
2311	proquazone	exact	JTIGKVIOEQASGT-UHFFFAOYSA-N	5434	5434	ADRA2A antagonist	=	28.0001	1	1																1232036	TRUE	2311
692	clofazimine	exact	WDQPAMHFFCXSNU-BGABXYSRSA-N	5434	5434	ADRA2A antagonist	>	30	1	1												1.48		20.2703		1237529	TRUE	692
1618	lumiracoxib	exact	KHPKQFYUPIUARC-UHFFFAOYSA-N	5434	5434	ADRA2A antagonist	>	30	1	1												31.5	0.0315	0.952381	952.381	1239376	TRUE	1618
2502	sulfadimidine	exact	ASWVTGNCAZCNNR-UHFFFAOYSA-N	5434	5434	ADRA2A antagonist	>	10	1	1																1239716	TRUE	2502
5262	letermovir	exact	FWYSMLBETOMXAG-QHCPKHFHSA-N	5434	5434	ADRA2A antagonist	>	10	1	1												22.7	0.227	0.440529	44.0529	1246347	TRUE	5262
1771	methylprednisolone succinate	graph and syn match	IMBXEJJVJRTNOW-DKIGABOQSA-N	5434	5434	ADRA2A antagonist	>	30	1	1																1254284	FALSE	1771
2655	tibolone	graph and syn match	WZDGZWOAQTVYBX-SBYMPJRISA-N	5434	5434	ADRA2A antagonist	>	30	1	1																1254357	TRUE	2655
1768	methylprednisolone	exact	VHRSUDSXCMQTMA-PJHHCJLFSA-N	5434	5434	ADRA2A antagonist	>	10	1	1												0.515	0.1133	19.4175	88.2613	1255842	TRUE	1768
961	doxycycline	exact	JBIWCJUYHHGXTC-AKNGSSGZSA-N	5434	5434	ADRA2A antagonist	>	10	1	1												3.05	0.305	3.27869	32.7869	1256273	TRUE	961
5302	lorlatinib	exact	IIXWYSCJSQVBQM-LLVKDONJSA-N	5434	5434	ADRA2A antagonist	>	30	1	1												1.42	0.4828	21.1268	62.1375	1257709	TRUE	5302
39	acarbose	exact	XUFXOAAUWZOOIT-UGEKTDRHSA-N	5434	5434	ADRA2A antagonist	>	30	3	3												0.15	0.1275	200	235.294	1257805	TRUE	39
4554	fluticasone furoate	graph and syn match	XTULMSXFIHGYFS-KIFIMYBHSA-N	5434	5434	ADRA2A antagonist	>	10	1	1												0.000313	3.13e-06	31948.9	3.19489e+06	1258101	TRUE	4554
824	dexamethasone	exact	UREBDLICKHMUKA-CXSFZGCWSA-N	5434	5434	ADRA2A antagonist	>	10	1	1												0.224	0.07168	44.6429	139.509	1258448	TRUE	824
2070	pazufloxacin	exact	XAGMUUZPGZWTRP-ZETCQYMHSA-N	5434	5434	ADRA2A antagonist	>	10	1	1																1259831	TRUE	2070
1569	levofloxacin	exact	GSDSWSVVBLHKDQ-JTQLQIEISA-N	5434	5434	ADRA2A antagonist	>	10	1	1												15.8	9.48	0.632911	1.05485	1259903	TRUE	1569
403	bromocriptine	exact	OZVBMTJYIDMWIL-AYFBDAFISA-N	5434	5434	ADRA2A antagonist	=	0.6116	2	2	0.5129	0.2645	0.432			3	4	4	0	0		0.0099	0.000693	61.7778	882.54	1262118	TRUE	403
1581	limaprost	exact	OJZYRQPMEIEQFC-UAWLTFRCSA-N	5434	5434	ADRA2A antagonist	>	30	1	1																1262820	TRUE	1581
2255	pregabalin	exact	AYXYPKUFHZROOJ-ZETCQYMHSA-N	5434	5434	ADRA2A antagonist	>	30	4	4												40.3	40.3	0.744417	0.744417	1263417	TRUE	2255
2325	prulifloxacin	exact	PWNMXPDKBYZCOO-UHFFFAOYSA-N	5434	5434	ADRA2A antagonist	>	30	1	1																1266326	TRUE	2325
2799	valdecoxib	exact	LNPDTQAFDNKSHK-UHFFFAOYSA-N	5434	5434	ADRA2A antagonist	>	10	2	2												2.18	0.0436	4.58716	229.358	1266588	TRUE	2799
1552	leflunomide	exact	VHOGYURTWQBHIL-UHFFFAOYSA-N	5434	5434	ADRA2A antagonist	>	10	1	1												233	1.398	0.0429185	7.15308	1266983	FALSE	1552
1183	floxacillin	exact	UIOFUWFRIANQPC-JKIFEVAISA-N	5434	5434	ADRA2A antagonist	>	30	1	1												66	3.3	0.454545	9.09091	1267285	TRUE	1183
1433	indapamide	exact	NDDAHWYSQHTHNT-UHFFFAOYSA-N	5434	5434	ADRA2A antagonist	>	10	1	1												0.537	0.12888	18.622	77.5916	1268742	TRUE	1433
389	bopindolol	exact	UUOJIACWOAYWEZ-UHFFFAOYSA-N	5434	5434	ADRA2A antagonist	>	30	1	1																1268815	TRUE	389
948	dopexamine	exact	RYBJORHCUPVNMB-UHFFFAOYSA-N	5434	5434	ADRA2A antagonist	>	30	1	1																1270180	TRUE	948
407	bromperidol	exact	RKLNONIVDFXQRX-UHFFFAOYSA-N	5434	5434	ADRA2A antagonist	=	20	1	1												0.0476		420.168		1271248	TRUE	407
1353	haloperidol	exact	LNEPOXFFQSENCJ-UHFFFAOYSA-N	5434	5434	ADRA2A antagonist	=	12.4819	2	3	1.91075	2.7	2.7	14	14	2	7	8	1	1		0.045	0.0036	277.376	3467.19	1271369	TRUE	1353
258	atovaquone	exact	KUCQYCKVKVOKAY-CTYIDZIISA-N	5434	5434	ADRA2A antagonist	>	30	1	1												45.8	0.0458	0.655022	655.022	1272296	TRUE	258
2381	rilmenidine	exact	CQXADFVORZEARL-UHFFFAOYSA-N	5434	5434	ADRA2A antagonist	=	2.6	1	1	0.0363	0.180985	0.09349		50	1	6	4	0	1		0.026	0.0234	100	111.111	1277256	TRUE	2381
1561	levamisole	exact	HLFSDGLLUJUHTE-SNVBAGLBSA-N	5434	5434	ADRA2A antagonist	>	30	2	2												3.45		8.69565		1279080	TRUE	1561
784	darifenacin	graph and syn match	HXGBXQDTNZMWGS-UHFFFAOYSA-N	5434	5434	ADRA2A antagonist	=	10	1	1												0.015	0.0003	666.667	33333.3	1279571	TRUE	784
2278	progabide	graph and syn match	IBALRBWGSVJPAP-HEHNFIMWSA-N	5434	5434	ADRA2A antagonist	>	10	1	1												4.23		2.36407		1280114	TRUE	2278
2197	piracetam	exact	GMZVRMREEHBGGF-UHFFFAOYSA-N	5434	5434	ADRA2A antagonist	>	30	1	1												351.716		0.0852961		1281775	TRUE	2197
2021	oxiracetam	exact	IHLAQQPQKRMGSS-UHFFFAOYSA-N	5434	5434	ADRA2A antagonist	>	30	1	1																1281855	TRUE	2021
723	cocaine	graph no syns	ZPUCINDJVBIVPJ-APIJFGDWSA-N	5434	5434	ADRA2A antagonist	>	30	1	1												0.989	0.089	30.3337	337.079	1282631	TRUE	723
203	amsacrine	exact	XCPGHVQEEXUHNC-UHFFFAOYSA-N	5434	5434	ADRA2A antagonist	>	30	1	1												14	0.405	2.14286	74.0741	1283500	TRUE	203
1563	levetiracetam	graph and name match	HPHUVLMMVZITSG-UHFFFAOYSA-N	5434	5434	ADRA2A antagonist	>	30	1	1												272	258.4	0.110294	0.116099	1285847	TRUE	1563
680	clinofibrate	exact	BMOVQUBVGICXQN-UHFFFAOYSA-N	5434	5434	ADRA2A antagonist	>	30	1	1												41.8		0.717703		1286827	TRUE	680
974	dyclonine	exact	BZEWSEKUUPWQDQ-UHFFFAOYSA-N	5434	5434	ADRA2A antagonist	>	10	1	1																1287612	TRUE	974
3016	oxybuprocaine	exact	CMHHMUWAYWTMGS-UHFFFAOYSA-N	5434	5434	ADRA2A antagonist	>	30	1	1																1289191	TRUE	3016
2541	sultopride	exact	UNRHXEPDKXPRTM-UHFFFAOYSA-N	5434	5434	ADRA2A antagonist	>	30	1	1																1300749	TRUE	2541
179	amisulpride	exact	NTJOBXMMWNYJFB-UHFFFAOYSA-N	5434	5434	ADRA2A antagonist	=	12.9999	1	1	1.114	0.12589				1	1	0	0	0		1.59	1.1925	8.17604	10.9014	1300840	TRUE	179
2185	pipenzolate	exact	WPUKUEMZZRVAKZ-UHFFFAOYSA-N	5434	5434	ADRA2A antagonist	>	30	1	1																1302012	TRUE	2185
2365	remoxipride	exact	GUJRSXAPGDDABA-NSHDSACASA-N	5434	5434	ADRA2A antagonist	>	30	2	2												5.79	1.4475	5.18135	20.7254	1302375	TRUE	2365
1577	levosulpiride	exact	BGRJTUBHPOOWDU-NSHDSACASA-N	5434	5434	ADRA2A antagonist	>	10	1	1												0.387		25.8398		1302453	TRUE	1577
480	capecitabine	exact	GAGWJHPBXLXJQN-UORFTKCHSA-N	5434	5434	ADRA2A antagonist	>	30	1	1												12.2	5.612	2.45902	5.34569	1304828	TRUE	480
1802	midazolam	exact	DDLIGBOFAVUZHB-UHFFFAOYSA-N	5434	5434	ADRA2A antagonist	>	10	1	1												0.62	0.03038	16.129	329.164	1308513	TRUE	1802
2353	raltitrexed	exact	IVTVGDXNLFLDRM-HNNXBMFYSA-N	5434	5434	ADRA2A antagonist	>	30	1	1																1309591	TRUE	2353
136	alprazolam	exact	VREFGVBLTWBCJP-UHFFFAOYSA-N	5434	5434	ADRA2A antagonist	>	10	1	1												0.119	0.0238	84.0336	420.168	1310539	TRUE	136
2729	triazolam	exact	JOFWLTCLBGQGBO-UHFFFAOYSA-N	5434	5434	ADRA2A antagonist	>	10	1	1												0.004	0.0004	2500	25000	1310612	TRUE	2729
2239	pravastatin	exact	TUZYXOIXSAXUGO-PZAWKZKUSA-N	5434	5434	ADRA2A antagonist	>	30	2	2												0.1	0.05	300	600	1312691	TRUE	2239
1612	lovastatin	exact	PCZOHLXUXFIOCF-BXMDZJJMSA-N	5434	5434	ADRA2A antagonist	>	10	1	1												0.025	0.00125	400	8000	1312859	TRUE	1612
1073	ethambutol	graph and syn match	AEUTYOVWOVBAKS-NXEZZACHSA-N	5434	5434	ADRA2A antagonist	>	30	2	2												24	18	1.25	1.66667	1314928	TRUE	1073
2273	procaterol	graph and syn match	FKNXQNWAXFXVNW-BLLLJJGKSA-N	5434	5434	ADRA2A antagonist	>	30	1	1																1317397	TRUE	2273
1814	minoxidil	exact	ZFMITUMMTDLWHR-UHFFFAOYSA-N	5434	5434	ADRA2A antagonist	>	10	1	1												0.154	0.14938	64.9351	66.9434	1320329	TRUE	1814
667	cladribine	exact	PTOAARAWEBMLNO-KVQBGUIXSA-N	5434	5434	ADRA2A antagonist	>	30	1	1												0.107	0.0856	280.374	350.467	1327684	TRUE	667
691	clofarabine	exact	WDDPHFBMKLOVOX-AYQXTPAHSA-N	5434	5434	ADRA2A antagonist	>	10	1	1																1327748	TRUE	691
438	busulfan	exact	COVZYZSDYWQREU-UHFFFAOYSA-N	5434	5434	ADRA2A antagonist	>	30	1	1												0.277	0.187252	108.303	160.212	1332492	TRUE	438
1227	flutrimazole	exact	QHMWCHQXCUNUAK-UHFFFAOYSA-N	5434	5434	ADRA2A antagonist	>	30	1	1																1335040	TRUE	1227
2068	paroxetine	graph and syn match	AHOUBRCZNHFOSL-RHSMWYFYSA-N	5434	5434	ADRA2A antagonist	>	10	1	1	6.3096	6.31	3.1955			1	2	2	0	0		0.3	0.015	33.3333	666.667	1335582	TRUE	2068
2313	proscillaridin	exact	MYEJFUXQJGHEQK-ALRJYLEOSA-N	5434	5434	ADRA2A antagonist	>	30	1	1																1340658	TRUE	2313
329	benzphetamine	graph and syn match	YXKTVDFXDRQTKV-OAHLLOKOSA-N	5434	5434	ADRA2A antagonist	>	10	1	1						0	0	0	0	0		2.09		4.78469		1344921	TRUE	329
4151	silodosin	exact	PNCPYILNMDWPEY-QGZVFWFLSA-N	5434	5434	ADRA2A antagonist	=	10	1	1												0.13	0.00442	76.9231	2262.44	1345162	TRUE	4151
466	calcitriol	exact	GMRQFYUYWCNGIN-NKMMMXOESA-N	5434	5434	ADRA2A antagonist	>	30	2	2												0.000299	2.99e-07	100334	1.00334e+08	1345660	TRUE	466
465	calcipotriene	exact	LWQQLNNNIPYSNX-UROSTWAQSA-N	5434	5434	ADRA2A antagonist	>	30	1	1												0.17	0.00068	176.471	44117.6	1345834	TRUE	465
2797	ursodiol	exact	RUDATBOHQWOJDD-UZVSRGJWSA-N	5434	5434	ADRA2A antagonist	>	30	1	1												6.67	0.6003	4.49775	49.975	1346423	TRUE	2797
4361	chenodiol	exact	RUDATBOHQWOJDD-BSWAIDMHSA-N	5434	5434	ADRA2A antagonist	=	3	1	1												8	0.8	0.375	3.75	1346494	TRUE	4361
1193	flufenamic acid	exact	LPEPZBJOKDYZAD-UHFFFAOYSA-N	5434	5434	ADRA2A antagonist	>	30	3	3																1352352	TRUE	1193
1591	lobenzarit	exact	UGDPYGKWIHHBMB-UHFFFAOYSA-N	5434	5434	ADRA2A antagonist	>	30	1	1																1352498	TRUE	1591
316	bentiromide	exact	SPPTWHFVYKCNNK-FQEVSTJZSA-N	5434	5434	ADRA2A antagonist	>	10	1	1																1353919	TRUE	316
880	diflunisal	exact	HUPFGZXOMWLGNK-UHFFFAOYSA-N	5434	5434	ADRA2A antagonist	>	10	1	1												496	4.96	0.0201613	2.01613	1354107	TRUE	880
2510	sulfamerazine	exact	QPPBRPIAZZHUNT-UHFFFAOYSA-N	5434	5434	ADRA2A antagonist	>	10	1	1																1355112	TRUE	2510
2514	sulfamethoxazole	exact	JLKIGFTWXXRPMT-UHFFFAOYSA-N	5434	5434	ADRA2A antagonist	>	10	1	1												217	78.12	0.0460829	0.128008	1355351	TRUE	2514
1683	menadione	exact	MJVAVZPDRWSRRC-UHFFFAOYSA-N	5434	5434	ADRA2A antagonist	>	10	1	1																1355549	TRUE	1683
861	phenazone	exact	VEQOALNAAJBPNY-UHFFFAOYSA-N	5434	5434	ADRA2A antagonist	>	10	1	1												132.816	123.519	0.0752921	0.0809593	1357123	TRUE	861
2379	rifaximin	graph and syn match	NZCRJKRKKOLAOJ-XWSQLESMSA-N	5434	5434	ADRA2A antagonist	>	10	1	1												0.0248	0.0083948	403.226	1191.21	1358401	TRUE	2379
4339	pyronaridine	exact	DJUFPMUQJKWIJB-UHFFFAOYSA-N	5434	5434	ADRA2A antagonist	>	30	1	1																1360644	TRUE	4339
259	atracurium	exact	YXSLJKQTIDHPOT-UHFFFAOYSA-N	5434	5434	ADRA2A antagonist	=	3.6	1	1												3.2	2.016	1.125	1.78571	1361880	TRUE	259
785	dasatinib	exact	ZBNZXTGUTAYRHI-UHFFFAOYSA-N	5434	5434	ADRA2A antagonist	>	10	2	2												0.152	0.00608	65.7895	1644.74	1365698	TRUE	785
4152	permethrin	exact	RLLPVAHGXHCWKJ-UHFFFAOYSA-N	5434	5434	ADRA2A antagonist	=	9.7	1	1																1365906	TRUE	4152
1113	etoricoxib	exact	MNJVRJDLRVPLFE-UHFFFAOYSA-N	5434	5434	ADRA2A antagonist	>	10	1	1												10	0.813	1	12.3001	1369831	TRUE	1113
450	butoconazole	exact	SWLMUYACZKCSHZ-UHFFFAOYSA-N	5434	5434	ADRA2A antagonist	>	30	1	1																1370989	TRUE	450
3309	isoconazole	graph and syn match	MPIPASJGOJYODL-UHFFFAOYSA-N	5434	5434	ADRA2A antagonist	>	30	1	1																1371062	TRUE	3309
983	econazole	exact	LEZWWPYKPKIXLL-UHFFFAOYSA-N	5434	5434	ADRA2A antagonist	>	10	1	1	1.622	2.9735				1	2	0	0	0		0.001		10000		1371314	TRUE	983
1800	miconazole	exact	BYBLEWFAAKGYCD-UHFFFAOYSA-N	5434	5434	ADRA2A antagonist	>	10	1	1	1.487	2.7265				1	2	0	0	0		65.1	3.255	0.15361	3.0722	1371384	TRUE	1800
2495	sulconazole	graph and syn match	AFNXATANNDIXLG-UHFFFAOYSA-N	5434	5434	ADRA2A antagonist	>	30	1	1	1.516					1	0	0	0	0						1371485	TRUE	2495
814	desloratadine	exact	JAUOIFJMECXRGI-UHFFFAOYSA-N	5434	5434	ADRA2A antagonist	>	10	1	1												0.0138	0.0023736	724.638	4213.01	1371871	TRUE	814
1166	fenticonazole	exact	ZCJYUTQZBAIHBS-UHFFFAOYSA-N	5434	5434	ADRA2A antagonist	>	30	1	1																1372286	TRUE	1166
672	clemizole	exact	CJXAEXPPLWQRFR-UHFFFAOYSA-N	5434	5434	ADRA2A antagonist	>	10	1	1																1372425	TRUE	672
1820	mitotane	exact	JWBOIMRXGHLCPP-UHFFFAOYSA-N	5434	5434	ADRA2A antagonist	>	10	1	1	2.755	5.051				1	2	0	0	0		63		0.15873		1373240	TRUE	1820
676	clidinium	exact	HOOSGZJRQIVJSZ-UHFFFAOYSA-N	5434	5434	ADRA2A antagonist	>	30	1	1																1373361	TRUE	676
2775	tropisetron	graph and syn match	ZNRGQMMCGHDTEI-UHFFFAOYSA-N	5434	5434	ADRA2A antagonist	>	30	1	1												0.053	0.01537	566.038	1951.85	1373511	TRUE	2775
1329	granisetron	graph and syn match	MFWNKCLOYSRHCJ-UHFFFAOYSA-N	5434	5434	ADRA2A antagonist	>	10	1	1												0.14	0.049	71.4286	204.082	1373679	TRUE	1329
2424	scopolamine	graph and syn match	STECJAGHUSJQJN-QCJFITJRSA-N	5434	5434	ADRA2A antagonist	>	10	1	1												0.00028		35714.3		1373758	TRUE	2424
4861	mebicar	exact	XIUUSFJTJXFNGH-UHFFFAOYSA-N	5434	5434	ADRA2A antagonist	>	30	1	1																1373816	TRUE	4861
2129	phenindamine	exact	ISFHAYSTHMVOJR-UHFFFAOYSA-N	5434	5434	ADRA2A antagonist	>	10	1	1																1374337	TRUE	2129
1537	lafutidine	exact	KMZQAVXSMUKBPD-DJWKRKHSSA-N	5434	5434	ADRA2A antagonist	>	10	1	1																1375216	TRUE	1537
2074	pemirolast	exact	HIANJWSAHKJQTH-UHFFFAOYSA-N	5434	5434	ADRA2A antagonist	>	30	1	1												0.016	0.000704	1875	42613.6	1383674	TRUE	2074
1547	lansoprazole	exact	MJIHNNLFOKEZEW-UHFFFAOYSA-N	5434	5434	ADRA2A antagonist	>	10	1	1												2.72	0.0816	3.67647	122.549	1384392	TRUE	1547
2202	piribedil	exact	OQDPVLVUJFGPGQ-UHFFFAOYSA-N	5434	5434	ADRA2A antagonist	=	0.059	1	1	0.0794					1	0	0	0	0						1389405	TRUE	2202
153	amezinium metilsulfate	exact	VXROHTDSRBRJLN-UHFFFAOYSA-O	5434	5434	ADRA2A antagonist	>	30	1	1																1389688	TRUE	153
1331	griseofulvin	exact	DDUHZTYCFQRHIY-RBHXEPJQSA-N	5434	5434	ADRA2A antagonist	>	30	2	2												4.5	0.9	6.66667	33.3333	1395408	TRUE	1331
1595	lomerizine	exact	JQSAYKKFZOSZGJ-UHFFFAOYSA-N	5434	5434	ADRA2A antagonist	>	30	1	1																1397522	TRUE	1595
1416	idebenone	exact	JGPMMRGNQUBGND-UHFFFAOYSA-N	5434	5434	ADRA2A antagonist	>	10	1	1												5.35	0.321	1.86916	31.1526	1397621	TRUE	1416
4607	ubidecarenone	exact	ACTIUHUUMQJHFO-UPTCCGCDSA-N	5434	5434	ADRA2A antagonist	>	30	1	1																1397684	TRUE	4607
3734	diperodon	exact	YUGZHQHSNYIFLG-UHFFFAOYSA-N	5434	5434	ADRA2A antagonist	>	10	1	1																1401718	TRUE	3734
4937	alectinib	exact	KDGFLJKFZUIJMX-UHFFFAOYSA-N	5434	5434	ADRA2A antagonist	>	30	1	1												1.38	0.00483	21.7391	6211.18	1403539	TRUE	4937
654	cinnarizine	exact	DERZBLKQOCDDDZ-JLHYYAGUSA-N	5434	5434	ADRA2A antagonist	>	10	1	1	0.167	0.3055				1	2	0	0	0		0.733		13.6426		1405822	TRUE	654
1022	eperisone	exact	SQUNAWUMZGQQJD-UHFFFAOYSA-N	5434	5434	ADRA2A antagonist	>	30	1	1																1406063	TRUE	1022
5010	lumacaftor	exact	UFSKUSARDNFIRC-UHFFFAOYSA-N	5434	5434	ADRA2A antagonist	>	30	1	1																1408622	TRUE	5010
2620	theophylline	exact	ZFXYFBGIUFBOJW-UHFFFAOYSA-N	5434	5434	ADRA2A antagonist	>	10	2	2												166	73.04	0.060241	0.136911	1410225	TRUE	2620
1923	nifekalant	exact	OEBPANQZQGQPHF-UHFFFAOYSA-N	5434	5434	ADRA2A antagonist	>	30	1	1																1410724	TRUE	1923
267	azasetron	exact	WUKZPHOXUVCQOR-UHFFFAOYSA-N	5434	5434	ADRA2A antagonist	>	30	1	1																1411187	TRUE	267
2589	temozolomide	exact	BPEGJWRSRHCHSN-UHFFFAOYSA-N	5434	5434	ADRA2A antagonist	>	30	2	2												6	5.4	5	5.55556	1412796	TRUE	2589
2650	tianeptine	exact	JICJBGPOMZQUBB-UHFFFAOYSA-N	5434	5434	ADRA2A antagonist	>	30	1	1																1412955	TRUE	2650
60	racecadotril	exact	ODUOJXZPIYUATO-UHFFFAOYSA-N	5434	5434	ADRA2A antagonist	>	30	1	1												1.35		22.2222		1419941	TRUE	60
101	alacepril	exact	FHHHOYXPRDYHEZ-COXVUDFISA-N	5434	5434	ADRA2A antagonist	>	30	1	1																1420032	FALSE	101
2475	spironolactone	graph and syn match	LXMSZDCAJNLERA-LJODGORCSA-N	5434	5434	ADRA2A antagonist	>	30	2	2												0.12	0.0024	250	12500	1420169	TRUE	2475
2676	tiopronin	exact	YTGJWQPHMWSCST-UHFFFAOYSA-N	5434	5434	ADRA2A antagonist	>	30	1	1												46.6	21.0157	0.643777	1.42751	1420789	TRUE	2676
3064	capsaicin	exact	YKPUWZUDDOIDPM-SOFGYWHQSA-N	5434	5434	ADRA2A antagonist	>	30	1	1																1425248	TRUE	3064
1803	midodrine	exact	PTKSEFOSCHHMPD-UHFFFAOYSA-N	5434	5434	ADRA2A antagonist	>	10	1	1												0.093	0.0651	107.527	153.61	1426188	TRUE	1803
1829	mofezolac	exact	DJEIHHYCDCTAAH-UHFFFAOYSA-N	5434	5434	ADRA2A antagonist	>	30	1	1																1428836	TRUE	1829
2711	tramadol	exact	TVYLLZQTGLZFBW-ZBFHGGJFSA-N	5434	5434	ADRA2A antagonist	>	10	1	1												2.24	1.792	4.46429	5.58036	1429024	TRUE	2711
782	dapsone	exact	MQJKPEGWNLWLTK-UHFFFAOYSA-N	5434	5434	ADRA2A antagonist	>	10	1	1												7.6	2.052	1.31579	4.87329	1430959	TRUE	782
2524	sulfapyridine	exact	GECHUMIMRBOMGK-UHFFFAOYSA-N	5434	5434	ADRA2A antagonist	>	10	1	1												39.5	0.2765	0.253165	36.1664	1431070	TRUE	2525
2500	sulfadiazine	exact	SEEPANYCNGTZFQ-UHFFFAOYSA-N	5434	5434	ADRA2A antagonist	>	10	1	1												245	159.25	0.0408163	0.0627943	1431149	TRUE	2500
2527	sulfathiazole	exact	JNMRHUJNCSQMMB-UHFFFAOYSA-N	5434	5434	ADRA2A antagonist	>	10	1	1																1431241	TRUE	2527
2050	aminosalicylic acid	exact	WUBBRNOQWQTFEX-UHFFFAOYSA-N	5434	5434	ADRA2A antagonist	>	30	1	1												131	65.5	0.229008	0.458015	1432857	TRUE	2050
201	amrinone	exact	RNLQIBCLLYYYFJ-UHFFFAOYSA-N	5434	5434	ADRA2A antagonist	>	10	1	1												13.5	8.37	0.740741	1.19474	1434147	TRUE	201
2710	tosufloxacin	exact	WUWFMDMBOJLQIV-UHFFFAOYSA-N	5434	5434	ADRA2A antagonist	>	30	1	1												2.24		13.3929		1434461	TRUE	2710
874	diethylpropion	exact	XXEPPPIWZFICOJ-UHFFFAOYSA-N	5434	5434	ADRA2A antagonist	>	10	2	2												0.974		10.2669		1436266	TRUE	874
435	bupropion	exact	SNPPWIUOZRMYNY-UHFFFAOYSA-N	5434	5434	ADRA2A antagonist	>	10	1	1			90			0	0	1	0	0		1.09	0.109	9.17431	91.7431	1436376	TRUE	435
514	caroverine	exact	MSPRUJDUTKRMLM-UHFFFAOYSA-N	5434	5434	ADRA2A antagonist	>	30	2	2																1437350	TRUE	514
1218	flurazepam	exact	SAADBVWGJQAEFS-UHFFFAOYSA-N	5434	5434	ADRA2A antagonist	>	10	1	1												0.0944	0.002832	105.932	3531.07	1437418	TRUE	1218
2651	tiapride	exact	JTVPZMFULRWINT-UHFFFAOYSA-N	5434	5434	ADRA2A antagonist	>	30	1	1	0.779	1.4285				1	2	0	0	0						1438534	TRUE	2651
1782	metoclopramide	exact	TTWJBBZEZQICBI-UHFFFAOYSA-N	5434	5434	ADRA2A antagonist	>	10	1	1	4.39125	2.721	7.7			2	3	3	0	0		0.131	0.0917	76.3359	109.051	1438635	TRUE	1782
2270	procainamide	exact	REQCZEXYDRLIBE-UHFFFAOYSA-N	5434	5434	ADRA2A antagonist	>	10	1	1												36	30.24	0.277778	0.330688	1438711	TRUE	2270
2544	sunitinib	exact	WINHZLLDWRZWRT-ATVHPVEESA-N	5434	5434	ADRA2A antagonist	=	23.9999	1	1												0.125	0.00625	191.999	3839.98	1438948	TRUE	2544
146	ambenonium	exact	OMHBPUNFVFNHJK-UHFFFAOYSA-P	5434	5434	ADRA2A antagonist	>	30	1	1																1439285	TRUE	146
868	dicycloverine	exact	CURUTKGFNZGFSE-UHFFFAOYSA-N	5434	5434	ADRA2A antagonist	>	30	1	1												0.163		184.049		1440188	TRUE	868
2271	procaine	exact	MFDFERRIHVXMIY-UHFFFAOYSA-N	5434	5434	ADRA2A antagonist	>	10	1	1												63.5	59.69	0.15748	0.167532	1440262	TRUE	2271
605	chloroprocaine	exact	VDANGULDQQJODZ-UHFFFAOYSA-N	5434	5434	ADRA2A antagonist	>	30	1	1																1440335	TRUE	605
1642	mebeverine	exact	VYVKHNNGDFVQGA-UHFFFAOYSA-N	5434	5434	ADRA2A antagonist	=	2.8	1	1						0	0	0	0	0						1440404	TRUE	1642
1579	lidocaine	exact	NNJVILVZKWQKPM-UHFFFAOYSA-N	5434	5434	ADRA2A antagonist	>	10	1	1												15	4.5	0.666667	2.22222	1440759	TRUE	1579
1280	gatifloxacin	exact	XUBOMFCQGDBHNK-UHFFFAOYSA-N	5434	5434	ADRA2A antagonist	>	10	1	1												12	9.6	0.833333	1.04167	1441286	TRUE	1280
1854	moxifloxacin	exact	FABPRXSRWADJSP-MEDUHNTESA-N	5434	5434	ADRA2A antagonist	>	30	2	2												11.2	6.7872	2.67857	4.42008	1441360	TRUE	1854
2054	pantoprazole	exact	IQPSEEYGBUAQFF-UHFFFAOYSA-N	5434	5434	ADRA2A antagonist	>	10	1	1												7.02	0.1404	1.4245	71.2251	1441776	TRUE	2054
4731	thiocolchicoside	graph and syn match	LEQAKWQJCITZNK-WNNTUHBDSA-N	5434	5434	ADRA2A antagonist	>	30	1	1																1443319	TRUE	4731
550	cefoxitin	graph and syn match	WZOZEZRFJCJXNZ-WMCAAGNKSA-N	5434	5434	ADRA2A antagonist	>	30	1	1												350.91	94.7457	0.085492	0.316637	1443723	TRUE	550
539	cefmetazole	exact	SNBUBQHDYVFSQF-HIFRSBDPSA-N	5434	5434	ADRA2A antagonist	>	30	1	1																1443801	TRUE	539
946	donepezil	exact	ADEBPBSSDYVVLD-UHFFFAOYSA-N	5434	5434	ADRA2A antagonist	>	10	3	3												0.13	0.0052	76.9231	1923.08	1445316	TRUE	946
2035	oxypertine	exact	XCWPUUGSGHNIDZ-UHFFFAOYSA-N	5434	5434	ADRA2A antagonist	=	7.4	1	1																1446178	TRUE	2035
1007	encainide	exact	PJWPNDMDCLXCOM-UHFFFAOYSA-N	5434	5434	ADRA2A antagonist	>	10	1	1												0.491	0.1473	20.3666	67.8887	1446728	TRUE	1007
2161	picotamide	exact	KYWCWBXGRWWINE-UHFFFAOYSA-N	5434	5434	ADRA2A antagonist	>	30	1	1												5.37	1.2888	5.58659	23.2775	1447484	TRUE	2161
4717	benzylpenicilloyl polylysine	name match and struct review	KJABUVRFCPPJPD-UHFFFAOYSA-N	5434	5434	ADRA2A antagonist	>	30	1	1																1450588	TRUE	4717
3369	naphazoline	exact	CNIIGCLFLJGOGP-UHFFFAOYSA-N	5434	5434	ADRA2A antagonist	=	0.043	1	1	0.0058	0.00525	0.0057			3	4	8	0	0	1					1457576	TRUE	3369
2695	tolazoline	exact	JIVZKJJQOZQXQB-UHFFFAOYSA-N	5434	5434	ADRA2A antagonist	=	0.84	1	1	0.20555	0.28	0.18			2	3	4	0	0	1					1457664	TRUE	2695
1946	nitrefazole	exact	NMTBSNPBIGRZBL-UHFFFAOYSA-N	5434	5434	ADRA2A antagonist	>	30	1	1																1457729	TRUE	1946
224	antazoline	exact	REYFJDPCWQRWAA-UHFFFAOYSA-N	5434	5434	ADRA2A antagonist	>	10	1	1			0.206			0	0	1	0	0						1458564	TRUE	224
1935	nimesulide	exact	HYWYRSMBCFDLJT-UHFFFAOYSA-N	5434	5434	ADRA2A antagonist	>	30	1	1												12	0.12	2.5	250	1462971	TRUE	1935
2538	sulprostone	exact	UQZVCDCIMBLVNR-TWYODKAFSA-N	5434	5434	ADRA2A antagonist	>	30	1	1																1465701	TRUE	2538
2571	tazarotene	exact	OGQICQVSFDPSEI-UHFFFAOYSA-N	5434	5434	ADRA2A antagonist	>	10	1	1												0.316	0.00316	31.6456	3164.56	1468281	TRUE	2571
2545	suplatast	exact	DYZJXZOQQRXDLE-UHFFFAOYSA-O	5434	5434	ADRA2A antagonist	>	30	1	1																1468642	TRUE	2545
1662	medrysone	graph and syn match	GZENKSODFLBBHQ-IENIWFQZSA-N	5434	5434	ADRA2A antagonist	>	10	1	1																1469754	TRUE	1662
2279	progesterone	exact	RJKFOVLPORLFTN-LEKSSAKUSA-N	5434	5434	ADRA2A antagonist	>	10	1	1												0.193	0.00579	51.8135	1727.12	1469853	TRUE	2279
956	doxepin	graph and syn match	ODQWQRRAPPTVAG-BOPFTXTBSA-N	5435	5435	ADRA2A agonist	>	10	1	1	0.501	0.918				1	2	0	0	0		0.0539	0.01078	185.529	927.644	13747	TRUE	956
2869	zolmitriptan	exact	ULSDMUVEXKOYBU-ZDUSSCGKSA-N	5435	5435	ADRA2A agonist	>	30	1	1	0.0071	0.007	0.007			1	1	3	0	0		0.0516	0.0387	581.395	775.194	14188	TRUE	2869
2393	rizatriptan	exact	ULFRLSNUDGIQQP-UHFFFAOYSA-N	5435	5435	ADRA2A agonist	>	30	2	2												0.0926	0.079636	323.974	376.714	14334	TRUE	2393
128	almotriptan	exact	WKEMJKQOLOHJLZ-UHFFFAOYSA-N	5435	5435	ADRA2A agonist	>	30	2	2												0.169	0.099879	177.515	300.363	14415	TRUE	128
408	brompheniramine	exact	ZDIGNSYAACHWNL-UHFFFAOYSA-N	5435	5435	ADRA2A agonist	>	30	1	1												0.036	0.01008	833.333	2976.19	14591	TRUE	408
2863	zimeldine	exact	OYPPVKRFBIWMSX-SXGWCWSVSA-N	5435	5435	ADRA2A agonist	>	30	1	1												0.1	0.047	300	638.298	14689	TRUE	2863
616	chlorphenamine	exact	SOYKEARSMXGVTM-UHFFFAOYSA-N	5435	5435	ADRA2A agonist	>	10	1	1												0.0448	0.012768	223.214	783.208	14991	TRUE	616
180	amitriptyline	exact	KRMDCWKBEZIMAB-UHFFFAOYSA-N	5435	5435	ADRA2A agonist	>	10	1	1	0.132	0.2415	3.9			1	2	12	0	0		0.222	0.00888	45.045	1126.13	15203	TRUE	180
751	cyclobenzaprine	exact	JURKNVYFZMSNLP-UHFFFAOYSA-N	5435	5435	ADRA2A agonist	>	10	2	2												0.15	0.0105	66.6667	952.381	15326	TRUE	751
1675	melitracen	exact	GWWLWDURRGNSRS-UHFFFAOYSA-N	5435	5435	ADRA2A agonist	>	30	1	1																15401	TRUE	1675
951	dosulepin	graph and syn match	PHTUQLWOUWZIMZ-BOPFTXTBSA-N	5435	5435	ADRA2A agonist	>	30	1	1												0.338		88.7574		15560	TRUE	951
1053	escitalopram	graph and syn match	WSEQXVZVJXJVFP-HXUWFJFHSA-N	5435	5435	ADRA2A agonist	>	30	1	1			80			0	0	1	0	0		0.0793	0.034892	378.31	859.796	16156	TRUE	1053
663	citalopram	exact	WSEQXVZVJXJVFP-UHFFFAOYSA-N	5435	5435	ADRA2A agonist	>	10	1	1			6.1			0	0	2	0	0		1.6	0.32	6.25	31.25	16260	TRUE	663
4318	afatinib	exact	ULXXDDBFHOBEHA-CWDCEQMOSA-N	5435	5435	ADRA2A agonist	>	30	1	1												0.068	0.0034	441.176	8823.53	17925	TRUE	4318
830	dexbrompheniramine	exact	ZDIGNSYAACHWNL-HNNXBMFYSA-N	5435	5435	ADRA2A agonist	>	10	1	1																18116	TRUE	830
4411	dexchlorpheniramine	exact	SOYKEARSMXGVTM-HNNXBMFYSA-N	5435	5435	ADRA2A agonist	>	30	1	1	7.625	13.979				1	2	0	0	0						18216	TRUE	4411
1478	iprindole	exact	PLIGPBGDXASWPX-UHFFFAOYSA-N	5435	5435	ADRA2A agonist	>	10	1	1																19307	TRUE	1478
1427	imipramine	exact	BCGWQEUPMDMJNV-UHFFFAOYSA-N	5435	5435	ADRA2A agonist	>	10	1	1	0.257	2.5775	10			1	2	1	0	0		0.9	0.135	11.1111	74.0741	19411	TRUE	1427
701	clomipramine	exact	GDLIGKIOYRNHDA-UHFFFAOYSA-N	5435	5435	ADRA2A agonist	>	10	1	1	0.28815	0.53	0.051			2	3	2	0	0		0.322	0.00966	31.0559	1035.2	19491	TRUE	701
2284	promazine	exact	ZGUGWUXLJSTTMA-UHFFFAOYSA-N	5435	5435	ADRA2A agonist	>	10	1	1	0.126	0.2315				1	2	0	0	0		1.41	0.1551	7.0922	64.4745	19662	TRUE	2284
621	chlorpromazine	exact	ZPEIMTDSQAKGNT-UHFFFAOYSA-N	5435	5435	ADRA2A agonist	>	10	2	2	0.631	0.352	0.2			1	3	16	0	0		0.941	0.032935	10.627	303.628	19794	TRUE	621
3386	nitracrine	exact	YMVWGSQGCWCDGW-UHFFFAOYSA-N	5435	5435	ADRA2A agonist	>	30	1	1																20333	TRUE	3386
2145	phenylbutazone	exact	VYMDGNCVAMGZFE-UHFFFAOYSA-N	5435	5435	ADRA2A agonist	>	10	1	1												173	3.806	0.0578035	2.62743	23167	TRUE	2145
1481	irbesartan	exact	YOSHYTLCDANDAN-UHFFFAOYSA-N	5435	5435	ADRA2A agonist	>	10	1	1												3.51	0.351	2.849	28.49	23302	TRUE	1481
1037	eprosartan	graph and syn match	OROAFUQRIXKEMV-PDGQHHTCSA-N	5435	5435	ADRA2A agonist	>	10	1	1												4.37	0.0874	2.28833	114.416	24236	TRUE	1037
176	amiodarone	exact	IYIKLHRQXLHMJQ-UHFFFAOYSA-N	5435	5435	ADRA2A agonist	>	10	1	1	0.5012	0.2145				1	2	0	0	0		1.66	0.0166	6.0241	602.41	24614	TRUE	176
2512	sulfamethizole	exact	VACCAVUAMIDAGB-UHFFFAOYSA-N	5435	5435	ADRA2A agonist	>	10	1	1												222	22.2	0.045045	0.45045	26061	TRUE	2512
2529	sulfafurazole	exact	NHUHCSRWZMLRLA-UHFFFAOYSA-N	5435	5435	ADRA2A agonist	>	10	1	1												374.097	32.1723	0.026731	0.310826	26389	TRUE	2529
854	diazoxide	exact	GDLBFKVLRPITMI-UHFFFAOYSA-N	5435	5435	ADRA2A agonist	>	10	1	1												43.4	4.34	0.230415	2.30415	26689	TRUE	854
2606	testolactone	graph and syn match	BPEWUONYVDABNZ-UHFFFAOYSA-N	5435	5435	ADRA2A agonist	>	30	2	2																27847	TRUE	2606
1057	estradiol	exact	VOXZDWNPVJITMN-ZBRFXRBCSA-N	5435	5435	ADRA2A agonist	>	10	2	2												0.0006	1.2e-05	16666.7	833333	28043	TRUE	1057
1255	fulvestrant	graph and name match	VWUXBMIQPBEWFH-LQKBAPIOSA-N	5435	5435	ADRA2A agonist	>	30	1	1																28217	TRUE	1255
4185	vemurafenib	exact	GPXBXXGIAQBQNI-UHFFFAOYSA-N	5435	5435	ADRA2A agonist	>	30	1	1												125	0.175	0.24	171.429	32275	TRUE	4185
197	amphotericin B	graph and syn match	APKFDSVGJQXUKY-STJYBDHUSA-N	5435	5435	ADRA2A agonist	>	10	1	1												3.14	0.126	3.18471	79.3651	34765	TRUE	197
706	clopamide	exact	LBXHRAWDUMTPSE-AOOOYVTPSA-N	5435	5435	ADRA2A agonist	>	30	1	1																35449	TRUE	706
247	artesunate	graph and syn match	FIHJKUPKCHIPAT-HXMLZIBGSA-N	5435	5435	ADRA2A agonist	>	30	1	1												1.54	0.4928	19.4805	60.8766	35733	TRUE	247
2159	physostigmine	exact	PIJVFDBKTWXHHD-HIFRSBDPSA-N	5435	5435	ADRA2A agonist	>	30	1	1												0.012	0.00384	2500	7812.5	40606	TRUE	2159
2639	thiothixene	exact	GFBKORZTTCHDGY-UWVJOHFNSA-N	5435	5435	ADRA2A agonist	>	10	1	1	0.0799					1	0	0	0	0		0.0316		316.456		41476	TRUE	2639
2635	thioproperazine	exact	VZYCZNZBPPHOFY-UHFFFAOYSA-N	5435	5435	ADRA2A agonist	>	30	1	1																41566	TRUE	2635
2272	procarbazine	exact	CPTBDICYNRMXFX-UHFFFAOYSA-N	5435	5435	ADRA2A agonist	>	10	1	1																42030	TRUE	2272
1666	mefruside	exact	SMNOERSLNYGGOU-UHFFFAOYSA-N	5435	5435	ADRA2A agonist	>	30	1	1																43001	TRUE	1666
2661	tigecycline	exact	FPZLLRFZJZRHSY-HJYUBDRYSA-N	5435	5435	ADRA2A agonist	>	30	1	1												1.08	0.215	27.7778	139.535	45486	TRUE	2661
1000156	abiraterone	exact	GZOSMCIZMLWJML-VJLLXTKPSA-N	5435	5435	ADRA2A agonist	>	10	1	1												0.325		30.7692		53098	TRUE	4176
478	canrenone	graph and syn match	UJVLDDZCTMKXJK-GMTJQTPWSA-N	5435	5435	ADRA2A agonist	>	30	1	1																53419	TRUE	478
477	potassium canrenoate	graph and syn match	PBKZPPIHUVSDNM-GMTJQTPWSA-N	5435	5435	ADRA2A agonist	>	30	1	1																53517	TRUE	477
3135	desonide	graph and syn match	WBGKWQHBNHJJPZ-QHDHGWJCSA-N	5435	5435	ADRA2A agonist	>	10	1	1																53718	TRUE	3135
1122	exemestane	exact	BFYIZQONLCFLEV-DAELLWKTSA-N	5435	5435	ADRA2A agonist	>	10	2	2												0.104	0.0103168	96.1538	969.293	53858	TRUE	1122
2607	testosterone	exact	MUMGGOZAMZWBJJ-DYKIIFRCSA-N	5435	5435	ADRA2A agonist	>	10	1	1												0.0336	0.01344	297.619	744.048	53987	TRUE	2607
2245	prednisolone	exact	OIGNJSKKLXVSLS-VWUMJDOOSA-N	5435	5435	ADRA2A agonist	>	10	2	2												0.68	0.102	14.7059	98.0392	54067	TRUE	2245
1388	hydrocortisone	exact	JYGXADMDTFJGBT-VWUMJDOOSA-N	5435	5435	ADRA2A agonist	>	10	1	1												1.64	0.3772	6.09756	26.5111	54159	TRUE	1388
2253	prednisone	exact	XOFYZVNMUHMLCC-ZPOLXVRWSA-N	5435	5435	ADRA2A agonist	>	10	1	1												0.407	0.10175	24.57	98.2801	54290	TRUE	2253
709	cloprednol	graph and syn match	YTJIBEDMAQUYSZ-IVRXRMNRSA-N	5435	5435	ADRA2A agonist	>	30	1	1																54394	TRUE	709
1201	flunisolide	graph and syn match	XSFJVAJPIHIPKU-CCRGDLLISA-N	5435	5435	ADRA2A agonist	>	30	1	1																54508	TRUE	1201
3927	androstanolone	exact	NVKAWKQGWWIWPM-ABEVXSGRSA-N	5435	5435	ADRA2A agonist	>	30	1	1																54611	TRUE	3927
1238	formestane	graph and syn match	OSVMTWJCGUFAOD-FWMAMRLESA-N	5435	5435	ADRA2A agonist	>	30	1	1																54688	TRUE	1238
973	dutasteride	graph and syn match	JWJOTENAMICLJG-ICQUVXGRSA-N	5435	5435	ADRA2A agonist	>	10	1	1												0.0757	0.000757	132.1	13210	54827	TRUE	973
1679	memantine	exact	BUGYDGFZZOZRHP-UHFFFAOYSA-N	5435	5435	ADRA2A agonist	>	10	2	2												0.2	0.11	50	90.9091	55098	TRUE	1679
1000149	fludrocortisone	exact	AAXVEMMRQDVLJB-BULBTXNYSA-N	5435	5435	ADRA2A agonist	>	10	2	2																55358	TRUE	1191
2726	triamcinolone acetonide	exact	YNDXUCZADRHECN-JNQJZLCISA-N	5435	5435	ADRA2A agonist	>	30	1	1												0.00409	0.0013088	7334.96	22921.8	55682	TRUE	2726
968	drospirenone	exact	METQSPRSQINEEU-HXCATZOESA-N	5435	5435	ADRA2A agonist	>	30	1	1												0.115		260.87		55858	TRUE	968
585	clofedanol	exact	WRCHFMBCVFFYEQ-UHFFFAOYSA-N	5435	5435	ADRA2A agonist	>	10	1	1																60772	TRUE	585
488	carbachol	exact	VPJXQGSRWJZDOB-UHFFFAOYSA-O	5435	5435	ADRA2A agonist	>	30	4	4												0.0679		441.826		61530	TRUE	488
347	betaine	chiral	KWIUHFFTVRNATP-UHFFFAOYSA-O	5435	5435	ADRA2A agonist	>	30	1	1												774	381.582	0.0387597	0.0786201	62018	TRUE	347
627	choline alfoscerate	chiral	SUHOQUVVVLNYQR-MRVPVSSYSA-O	5435	5435	ADRA2A agonist	>	30	1	1																62122	TRUE	627
664	citicoline	chiral	RZZPDXZPRHQOCG-OJAKKHQRSA-O	5435	5435	ADRA2A agonist	>	30	1	1																62172	TRUE	664
972	duloxetine	exact	ZEUITGRIYCTCEM-KRWDZBQOSA-N	5435	5435	ADRA2A agonist	>	10	1	1						0	0	0	0	0		0.674	0.02696	14.8368	370.92	62566	TRUE	972
256	atomoxetine	exact	VHGCDTVCOLNTBX-QGZVFWFLSA-N	5435	5435	ADRA2A agonist	>	30	1	1						0	0	0	0	0		2.35	0.03055	12.766	981.997	62637	TRUE	256
812	desipramine	exact	HCYAFALTSJYZDH-UHFFFAOYSA-N	5435	5435	ADRA2A agonist	>	30	1	1	1.379		0.0032			1	0	1	0	0		0.161	0.00805	186.335	3726.71	63440	TRUE	812
1592	lofepramine	exact	SAPNXPWPAUFAJU-UHFFFAOYSA-N	5435	5435	ADRA2A agonist	>	30	1	1												0.0239		1255.23		63513	TRUE	1592
2762	tripelennamine	exact	UFLGIAIHIAPJJC-UHFFFAOYSA-N	5435	5435	ADRA2A agonist	>	10	1	1																65106	TRUE	2762
919	difenpiramide	exact	PWHROYKAGRUWDQ-UHFFFAOYSA-N	5435	5435	ADRA2A agonist	>	30	1	1																69222	TRUE	919
2387	risedronic acid	exact	IIDJRNMFWXDHID-UHFFFAOYSA-N	5435	5435	ADRA2A agonist	>	30	2	2												0.022	0.005368	1363.64	5588.67	70899	TRUE	2387
530	cefazolin	exact	MLYYVTUWGNIJIB-BXKDBHETSA-N	5435	5435	ADRA2A agonist	>	300	2	2												330.018	52.8029	0.909041	5.68151	76562	TRUE	530
2777	trovafloxacin	graph and syn match	WVPSKSLAZQPAKQ-UHFFFAOYSA-N	5435	5435	ADRA2A agonist	>	30	1	1												10.6	2.544	2.83019	11.7925	76762	TRUE	2777
147	ambroxol	graph and syn match	JBDGDEWWOUBZPM-UHFFFAOYSA-N	5435	5435	ADRA2A agonist	>	30	1	1																76848	FALSE	147
147	ambroxol	exact	JBDGDEWWOUBZPM-XYPYZODXSA-N	5435	5435	ADRA2A agonist	>	10	1	1																76930	TRUE	147
1665	mefloquine	graph and syn match	XEEQGYMUWCZPDN-SWLSCSKDSA-N	5435	5435	ADRA2A agonist	>	10	1	1												1.1	0.0198	9.09091	505.051	79485	FALSE	1665
1665	mefloquine	exact	XEEQGYMUWCZPDN-DOMZBBRYSA-N	5435	5435	ADRA2A agonist	>	10	1	1												1.1	0.0198	9.09091	505.051	79554	TRUE	1665
1362	hesperetin	exact	AIONOLUJZLIMTK-AWEZNQCLSA-N	5435	5435	ADRA2A agonist	>	10	1	1																82000	TRUE	1362
38	acamprosate	exact	AFCGFAGUEYAMAO-UHFFFAOYSA-N	5435	5435	ADRA2A agonist	>	30	1	1												3.1	2.97445	9.67742	10.0859	83322	TRUE	38
1584	linezolid	exact	TYZROVQLWOKYKF-ZDUSSCGKSA-N	5435	5435	ADRA2A agonist	>	30	1	1												42.8	29.532	0.700935	1.01585	83438	TRUE	1584
1461	iohexol	exact	NTHXOOBQLCIOLC-UHFFFAOYSA-N	5435	5435	ADRA2A agonist	>	10	1	1												9.13	8.6735	1.09529	1.15294	83802	TRUE	1461
2859	zanamivir	exact	ARAIBEBZBOPLMB-UFGQHTETSA-N	5435	5435	ADRA2A agonist	>	10	1	1												0.477	0.4293	20.9644	23.2937	84882	TRUE	2859
66	acetylcysteine	exact	PWKSKIMOESPYIA-BYPYZUCNSA-N	5435	5435	ADRA2A agonist	>	30	1	1												168	28.56	0.178571	1.05042	85774	TRUE	66
1605	loratadine	exact	JCCNYMKQOSZNPW-UHFFFAOYSA-N	5435	5435	ADRA2A agonist	>	10	1	1												0.0501	0.001503	199.601	6653.36	86894	TRUE	1605
1649	meclozine	exact	OCJYIGYOJCODJL-UHFFFAOYSA-N	5435	5435	ADRA2A agonist	>	10	1	1												0.384	0.000384	26.0417	26041.7	88808	TRUE	1649
218	anethole trithione	exact	KYLIZBIRMBGUOP-UHFFFAOYSA-N	5435	5435	ADRA2A agonist	>	30	1	1																92534	TRUE	218
392	bosentan	exact	GJPICJJJRGTNOD-UHFFFAOYSA-N	5435	5435	ADRA2A agonist	>	10	3	3												7.5	0.15	1.33333	66.6667	93966	TRUE	392
2397	rofecoxib	exact	RZJQGNCSTQAWON-UHFFFAOYSA-N	5435	5435	ADRA2A agonist	>	30	2	2												0.65	0.0845	46.1538	355.03	94760	TRUE	2397
2624	thiamphenicol	exact	OTVAEFIXJLOWRX-NXEZZACHSA-N	5435	5435	ADRA2A agonist	>	30	1	1																95492	TRUE	2624
4227	vismodegib	exact	BPQMGSKTAYIVFO-UHFFFAOYSA-N	5435	5435	ADRA2A agonist	>	10	1	1												27	0.27	0.37037	37.037	98416	TRUE	4227
1810	miltefosine	chiral	PQLXHQMOHUQAKB-UHFFFAOYSA-O	5435	5435	ADRA2A agonist	>	30	1	1												162	3.888	0.185185	7.71605	102049	TRUE	1810
2448	sitagliptin	exact	MFFMDFFZMYYVKS-SECBINFHSA-N	5435	5435	ADRA2A agonist	>	30	1	1												1.88	1.1656	15.9574	25.7378	102449	TRUE	2448
525	cefaclor	exact	QYIYFLOTGYLRGG-GPCCPHFNSA-N	5435	5435	ADRA2A agonist	>	30	1	1												38.4	28.9152	0.78125	1.03752	107519	TRUE	525
4160	carbocisteine	exact	GBFLZEXEOZUWRN-VKHMYHEASA-N	5435	5435	ADRA2A agonist	>	30	1	1																107735	TRUE	4160
597	chlorhexidine	exact	GHXZTYHSJHQHIJ-UHFFFAOYSA-N	5435	5435	ADRA2A agonist	>	30	2	2												0.408	0.082008	73.5294	365.818	109211	TRUE	597
1867	nafamostat	exact	MQQNFDZXWVTQEH-UHFFFAOYSA-N	5435	5435	ADRA2A agonist	>	30	1	1																110730	TRUE	1867
1129	famotidine	exact	XUFQPHANEAPEMJ-UHFFFAOYSA-N	5435	5435	ADRA2A agonist	>	10	1	1												0.593	0.49219	16.8634	20.3174	110902	TRUE	1129
1727	metacycline	exact	MHIGBKBJSQVXNH-IWVLMIASSA-N	5435	5435	ADRA2A agonist	>	10	1	1																112849	TRUE	1727
2611	tetracycline	exact	OFVLGDICTFRJMM-WESIUVDSSA-N	5435	5435	ADRA2A agonist	>	10	1	1												9	3.825	1.11111	2.61438	112947	TRUE	2611
802	demeclocycline	exact	FMTDIUIBLCQGJB-SEYHBJAFSA-N	5435	5435	ADRA2A agonist	>	10	1	1																113082	TRUE	802
1619	lymecycline	high sim and struct review	WLQCPSFWJHLZAY-UNKJSYSHSA-N	5435	5435	ADRA2A agonist	>	10	1	1																113153	TRUE	1619
2399	rolitetracycline	graph and syn match	HMEYVGGHISAPJR-VQCPGFMQSA-N	5435	5435	ADRA2A agonist	>	10	1	1																113232	TRUE	2399
1028	epinephrine	graph and syn match	UCTWMZQNUQWSLP-SECBINFHSA-N	5435	5435	ADRA2A agonist	=	0.011	1	1	0.14445	0.0302	0.43		100	2	11	29	0	5	1	0.00275	0.0019525	4	5.6338	114083	FALSE	1028
1028	epinephrine	exact	UCTWMZQNUQWSLP-VIFPVBQESA-N	5435	5435	ADRA2A agonist	=	0.084	1	1	0.14445	0.0302	0.43		100	2	11	29	0	5	1	0.00275	0.0019525	30.5455	43.0218	114099	TRUE	1028
1725	metformin	exact	XZWYZXLIPXDOLR-UHFFFAOYSA-N	5435	5435	ADRA2A agonist	>	10	1	1												7.9	7.9	1.26582	1.26582	114929	TRUE	1725
2358	ranitidine	graph and syn match	VMXUWOKSQNHOCA-UKTHLTGXSA-N	5435	5435	ADRA2A agonist	>	10	1	1												1.5	1.275	6.66667	7.84314	115116	TRUE	2358
1955	nizatidine	graph and syn match	SGXXNSQHWDMGGP-IZZDOVSWSA-N	5435	5435	ADRA2A agonist	>	10	1	1												7.54	4.901	1.32626	2.0404	115216	TRUE	1955
942	dofetilide	exact	IXTMWRCNAAVVAI-UHFFFAOYSA-N	5435	5435	ADRA2A agonist	>	30	2	2												0.06	0.021	500	1428.57	116060	TRUE	942
2032	oxymetazoline	exact	WYWIFABBXFUGLM-UHFFFAOYSA-N	5435	5435	ADRA2A agonist	=	0.0098	3	4	0.0019	0.01611	0.021		32	5	36	95	0	5		0.0065	0.001625	1.50769	6.03077	120160	TRUE	2032
632	cyclacillin	name match and struct review	HCAJEUSONLESMK-UHFFFAOYSA-N	5435	5435	ADRA2A agonist	>	10	1	1												180		0.0555556		120670	TRUE	632
2638	thiotepa	exact	FOCVUCIESVLUNU-UHFFFAOYSA-N	5435	5435	ADRA2A agonist	>	30	1	1												9.70014	8.73013	3.09274	3.43638	121474	TRUE	2638
2702	toloxatone	exact	MXUNKHLAEDCYJL-UHFFFAOYSA-N	5435	5435	ADRA2A agonist	>	30	1	1																121928	TRUE	2702
1783	metolazone	exact	AQCHWTWZEMGIFD-UHFFFAOYSA-N	5435	5435	ADRA2A agonist	>	10	1	1												0.212	0.0106	47.1698	943.396	122747	TRUE	1783
98	afloqualone	exact	VDOSWXIDETXFET-UHFFFAOYSA-N	5435	5435	ADRA2A agonist	>	10	1	1																123143	TRUE	98
1106	etofibrate	exact	XXRVYAFBUDSLJX-UHFFFAOYSA-N	5435	5435	ADRA2A agonist	>	30	1	1																124493	FALSE	1106
1419	ifenprodil	exact	UYNVMODNBIQBMV-UHFFFAOYSA-N	5435	5435	ADRA2A agonist	>	30	1	1	0.1096					1	0	0	0	0						125850	TRUE	1419
1477	ipriflavone	exact	SFBODOKJTYAUCM-UHFFFAOYSA-N	5435	5435	ADRA2A agonist	>	30	1	1																129373	TRUE	1477
362	bezafibrate	exact	IIBYAHWJQTYFKB-UHFFFAOYSA-N	5435	5435	ADRA2A agonist	>	10	1	1												16.6	0.83	0.60241	12.0482	129876	TRUE	362
2298	propiomazine	exact	UVOIBTBFPOZKGP-UHFFFAOYSA-N	5435	5435	ADRA2A agonist	>	10	1	1			0.747			0	0	1	0	0		0.881		11.3507		131826	TRUE	2298
137	alprenolol	exact	PAZJSJFMUHDSTF-UHFFFAOYSA-N	5435	5435	ADRA2A agonist	>	30	2	2																133402	TRUE	137
2302	propofol	exact	OLBCVFGFOZPWHH-UHFFFAOYSA-N	5435	5435	ADRA2A agonist	>	30	1	1												44.9	0.808	0.668151	37.1287	134600	TRUE	2302
1818	mitiglinide	exact	WPGGHFDDFPHPOB-BBWFWOEESA-N	5435	5435	ADRA2A agonist	>	10	1	1																136575	TRUE	1818
987	edetic acid	exact	KCXVZYZYPLLWCC-UHFFFAOYSA-N	5435	5435	ADRA2A agonist	>	10	1	1																138437	TRUE	987
581	cetirizine	exact	ZKLPARSLTMPFCP-UHFFFAOYSA-N	5435	5435	ADRA2A agonist	>	10	1	1												0.984	0.06888	10.1626	145.18	141335	TRUE	581
43	aceclofenac	exact	MNIPYSSQXLZQLJ-UHFFFAOYSA-N	5435	5435	ADRA2A agonist	>	10	1	1												25.9	0.259	0.3861	38.61	141449	TRUE	43
1041	erdosteine	exact	QGFORSXNKQLDNO-UHFFFAOYSA-N	5435	5435	ADRA2A agonist	>	30	1	1																141621	TRUE	1041
1429	imiquimod	exact	DOUYETYNHWVLEO-UHFFFAOYSA-N	5435	5435	ADRA2A agonist	>	10	2	2												1.49	0.149	6.71141	67.1141	142377	TRUE	1429
2610	tetracaine	exact	GKCBAIGFKIBETG-UHFFFAOYSA-N	5435	5435	ADRA2A agonist	>	10	1	1																143302	TRUE	2610
326	benzonatate	name match and struct review	MAFMQEKGGFWBAB-UHFFFAOYSA-N	5435	5435	ADRA2A agonist	>	10	1	1																143404	TRUE	326
427	bumetanide	exact	MAEIEVLCKWDQJH-UHFFFAOYSA-N	5435	5435	ADRA2A agonist	>	10	1	1												0.0823	0.000823	121.507	12150.7	143610	TRUE	427
210	anastrozole	exact	YBBLVLTVTVSKRW-UHFFFAOYSA-N	5435	5435	ADRA2A agonist	>	30	1	1												0.491	0.2946	61.0998	101.833	145136	TRUE	210
5062	osimertinib	exact	DUYJMQONPNNFPI-UHFFFAOYSA-N	5435	5435	ADRA2A agonist	>	10	1	1												0.508		19.685		145906	TRUE	5062
559	ceftazidime	exact	ORFOPKXBNMVMKC-DWVKKRMSSA-O	5435	5435	ADRA2A agonist	>	300	1	1												384.2	324.649	0.780843	0.924075	147440	TRUE	559
559	ceftazidime	graph and syn match	ORFOPKXBNMVMKC-RDTXWAMCSA-O	5435	5435	ADRA2A agonist	>	30	1	1												384.2	324.649	0.0780843	0.0924075	147510	FALSE	559
1758	methsuximide	exact	AJXPJJZHWIXJCJ-UHFFFAOYSA-N	5435	5435	ADRA2A agonist	>	10	1	1												196.812		0.0508099		147686	TRUE	1758
603	chlormezanone	exact	WEQAYVWKMWHEJO-UHFFFAOYSA-N	5435	5435	ADRA2A agonist	>	10	1	1												10.6	5.3	0.943396	1.88679	147898	TRUE	603
2751	trimethadione	exact	IRYJRGCIQBGHIV-UHFFFAOYSA-N	5435	5435	ADRA2A agonist	>	10	1	1												279.447	279.447	0.035785	0.035785	148156	TRUE	2751
527	cefamandole	exact	OLVCFLKTBJRLHI-AXAPSJFSSA-N	5435	5435	ADRA2A agonist	>	30	1	1												324.317	84.3224	0.0925021	0.355777	152427	TRUE	528
3631	triclosan	exact	XEFQLINVKFYRCS-UHFFFAOYSA-N	5435	5435	ADRA2A agonist	>	30	1	1																153771	TRUE	3631
2441	sildenafil	exact	BNRNXUUZRGQAQC-UHFFFAOYSA-N	5435	5435	ADRA2A agonist	>	10	2	2												0.922	0.062696	10.846	159.5	157715	TRUE	2441
1021	epalrestat	graph and syn match	CHNUOJQWGUIOLD-SMTGYRLFSA-N	5435	5435	ADRA2A agonist	>	30	1	1																158892	TRUE	1021
455	butriptyline	exact	ALELTFCQZDXAMQ-UHFFFAOYSA-N	5435	5435	ADRA2A agonist	>	30	1	1												0.511		58.7084		158965	TRUE	455
1582	lincomycin	graph and syn match	OJMMVQQUTAEWLP-UHFFFAOYSA-N	5435	5435	ADRA2A agonist	>	30	2	2																161820	TRUE	1582
842	dextromethorphan	graph and syn match	MKXZASYAUGDDCJ-UHFFFAOYSA-N	5435	5435	ADRA2A agonist	>	10	1	1												0.35	0.273	28.5714	36.63	167539	TRUE	842
568	celecoxib	exact	RZEKVGVHFLEQIL-UHFFFAOYSA-N	5435	5435	ADRA2A agonist	>	10	2	2			10			0	0	1	0	0		1.8	0.054	5.55556	185.185	172428	TRUE	568
669	clavulanic acid	exact	HZZVJAQRINQKSD-PBFISZAISA-N	5435	5435	ADRA2A agonist	>	30	1	1												11	8.58	2.72727	3.4965	178653	TRUE	669
780	dantrolene	exact	OZOMQRBLCMDCEG-VIZOYTHASA-N	5435	5435	ADRA2A agonist	>	10	1	1												28.6	2.288	0.34965	4.37063	180630	TRUE	780
1000103	chlorphenesin	exact	MXOAEAUPQDYUQM-UHFFFAOYSA-N	5435	5435	ADRA2A agonist	>	10	1	1																181714	TRUE	614
1297	glafenine	exact	GWOFUCIGLDBNKM-UHFFFAOYSA-N	5435	5435	ADRA2A agonist	>	30	1	1												1.88	0.06204	15.9574	483.559	181946	TRUE	1297
2776	trospium	exact	OYYDSUSKLWTMMQ-JKHIJQBDSA-N	5435	5435	ADRA2A agonist	>	30	1	1												0.00892	0.00446	3363.23	6726.46	182989	TRUE	2776
444	butenafine	exact	ABJKWBDEJIDSJZ-UHFFFAOYSA-N	5435	5435	ADRA2A agonist	>	10	1	1	1.3666	2.50545				1	2	0	0	0						193315	TRUE	444
249	astemizole	exact	GXDALQBWZGODGZ-UHFFFAOYSA-N	5435	5435	ADRA2A agonist	>	10	1	1	1.817	3.3315				1	2	0	0	0		0.008	0.000264	1250	37878.8	194579	TRUE	249
625	chlortalidone	exact	JIVPVXMEBJLZRO-UHFFFAOYSA-N	5435	5435	ADRA2A agonist	>	10	1	1												11.5	2.875	0.869565	3.47826	197891	TRUE	625
2540	sultiame	exact	HMHVCUVYZFYAJI-UHFFFAOYSA-N	5435	5435	ADRA2A agonist	>	30	1	1												27.6		1.08696		198188	TRUE	2540
2201	piretanide	exact	UJEWTUDSLQGTOA-UHFFFAOYSA-N	5435	5435	ADRA2A agonist	>	30	1	1												0.758	0.04548	39.5778	659.631	199838	TRUE	2201
864	dichlorphenamide	exact	GJQPMPFPNINLKP-UHFFFAOYSA-N	5435	5435	ADRA2A agonist	>	10	1	1																199930	TRUE	864
1258	furosemide	exact	ZZUFCTLCJUWOSV-UHFFFAOYSA-N	5435	5435	ADRA2A agonist	>	30	2	2												18.1	0.51585	1.65746	58.1564	200033	TRUE	1258
278	azosemide	exact	HMEDEBAJARCKCT-UHFFFAOYSA-N	5435	5435	ADRA2A agonist	>	30	1	1																200180	TRUE	278
2872	zonisamide	exact	UBQNRHZMVUUOMG-UHFFFAOYSA-N	5435	5435	ADRA2A agonist	>	10	1	1												92.4	55.44	0.108225	0.180375	200762	TRUE	2872
2046	palonosetron	exact	CPZBLNMUGSZIPR-NVXWUHKLSA-N	5435	5435	ADRA2A agonist	>	30	1	1						0	0	0	0	0		0.003	0.00114	10000	26315.8	202552	TRUE	2046
371	bimatoprost	exact	AQOKCDNYWBIDND-FTOWTWDKSA-N	5435	5435	ADRA2A agonist	>	30	1	1																203273	TRUE	371
2686	tocainide	exact	BUJAGSGYPOAWEI-UHFFFAOYSA-N	5435	5435	ADRA2A agonist	>	10	1	1												13.6	11.832	0.735294	0.845166	204975	TRUE	2686
2140	phentermine	exact	DHHVAGZRUROJKS-UHFFFAOYSA-N	5435	5435	ADRA2A agonist	>	10	3	3												0.952		10.5042		205682	TRUE	2140
618	chlorphentermine	exact	ZCKAMNXUHHNZLN-UHFFFAOYSA-N	5435	5435	ADRA2A agonist	>	10	2	2																206252	TRUE	697
2009	oxamniquine	exact	XCGYUJZMCCFSRP-UHFFFAOYSA-N	5435	5435	ADRA2A agonist	>	10	1	1																206649	TRUE	2009
2065	pargyline	exact	DPWPWRLQFGFJFI-UHFFFAOYSA-N	5435	5435	ADRA2A agonist	>	30	1	1												1	0.161	30	186.335	206698	TRUE	2065
2407	rotigotine	graph and syn match	KFQYTPMOWPVWEJ-UHFFFAOYSA-N	5435	5435	ADRA2A agonist	=	3.7	1	1			10			0	0	1	0	0		0.0044535	0.00035628	830.807	10385.1	207631	TRUE	2407
429	bunazosin	exact	RHLJLALHBZGAFM-UHFFFAOYSA-N	5435	5435	ADRA2A agonist	>	30	1	1																209573	TRUE	429
1223	flutamide	exact	MKXKFYHWDHIYRV-UHFFFAOYSA-N	5435	5435	ADRA2A agonist	>	10	1	1												5.43	0.543	1.84162	18.4162	209953	TRUE	1223
40	acebutolol	exact	GOEMGAFJFRBGGG-UHFFFAOYSA-N	5435	5435	ADRA2A agonist	>	10	1	1												3.15	2.331	3.1746	4.29	210422	TRUE	40
346	betahistine	exact	UUQMNUMQCIQDMZ-UHFFFAOYSA-N	5435	5435	ADRA2A agonist	>	30	1	1																212604	TRUE	346
1405	ibopamine	exact	WDKXLLJDNUBYCY-UHFFFAOYSA-N	5435	5435	ADRA2A agonist	=	3.476	3	3																212779	TRUE	1405
93	adinazolam	exact	GJSLOMWRLALDCT-UHFFFAOYSA-N	5435	5435	ADRA2A agonist	>	10	1	1																213859	TRUE	93
1872	naftifine	exact	OZGNYLLQHRPOBR-DHZHZOJOSA-N	5435	5435	ADRA2A agonist	>	10	1	1												0.598		16.7224		215877	TRUE	1872
1634	maprotiline	exact	QSLMDECMDJKHMQ-UHFFFAOYSA-N	5435	5435	ADRA2A agonist	>	10	1	1	0.684	1.254				1	2	0	0	0		0.18	0.018	55.5556	555.556	216205	TRUE	1634
1971	nortriptyline	exact	PHVGLTMQBUFIQQ-UHFFFAOYSA-N	5435	5435	ADRA2A agonist	>	30	1	1	0.275	0.5035	0.81			1	2	1	0	0		0.121	0.007865	247.934	3814.37	216296	TRUE	1971
2320	protriptyline	exact	BWPIARFWQZKAIA-UHFFFAOYSA-N	5435	5435	ADRA2A agonist	>	10	1	1												1.1	0.088	9.09091	113.636	216365	TRUE	2320
1499	isoprenaline	exact	JWZZKOKVBUJMES-UHFFFAOYSA-N	5435	5435	ADRA2A agonist	>	10	1	1		21				0	2	0	0	0		0.00142	0.0004544	7042.25	22007	216531	TRUE	1499
2303	propranolol	exact	AQHHHDLHHXJYJD-UHFFFAOYSA-N	5435	5435	ADRA2A agonist	>	10	1	1			10			0	0	4	0	0		1.16	0.11426	8.62069	87.5197	217242	TRUE	2303
2176	pindolol	exact	JZQKKSLKJUAGIC-UHFFFAOYSA-N	5435	5435	ADRA2A agonist	>	10	1	1												0.152	0.07448	65.7895	134.264	217354	TRUE	2176
2291	propafenone	exact	JWHAUXFOSRPERK-UHFFFAOYSA-N	5435	5435	ADRA2A agonist	>	30	1	1												1.7	0.187	17.6471	160.428	217492	TRUE	2291
3486	practolol	exact	DURULFYMVIFBIR-UHFFFAOYSA-N	5435	5435	ADRA2A agonist	>	10	1	1												18.8	13.16	0.531915	0.759878	217569	TRUE	3486
255	atenolol	exact	METKIMKYRPQLGS-UHFFFAOYSA-N	5435	5435	ADRA2A agonist	>	30	1	1						0	0	0	0	0		3.8	3.572	7.89474	8.39866	217661	TRUE	255
380	bisoprolol	exact	VHYCDWMUTMEGQY-UHFFFAOYSA-N	5435	5435	ADRA2A agonist	>	10	1	1			90			0	0	1	0	0		0.203	0.1421	49.2611	70.373	217794	TRUE	380
3521	rasagiline	exact	RUOKEQAAGRXIBM-GFCCVEGCSA-N	5435	5435	ADRA2A agonist	>	30	1	1												0.0637	0.007644	470.958	3924.65	218354	TRUE	3521
2233	pramipexole	exact	FASDKYOPVNHBLU-ZETCQYMHSA-N	5435	5435	ADRA2A agonist	=	7.0626	2	2	0.0757				52	1	0	0	0	1		0.024	0.0204	294.275	346.206	218723	TRUE	2233
620	chlorproguanil	exact	ISZNZKHCRKXXAU-UHFFFAOYSA-N	5435	5435	ADRA2A agonist	>	30	1	1																218813	TRUE	620
1593	lofexidine	exact	KSMAGQUYOIHWFS-UHFFFAOYSA-N	5435	5435	ADRA2A agonist	=	0.016	1	1	0.00345	0.005338	0.00725			2	6	11	0	0	1	0.018	0.0081	0.888889	1.97531	225499	TRUE	1593
652	cinitapride	exact	ZDLBNXXKDMLZMF-UHFFFAOYSA-N	5435	5435	ADRA2A agonist	>	30	1	1																227833	TRUE	652
547	cefotetan	graph and syn match	SRZNHPXWXCNNDU-UHFFFAOYSA-N	5435	5435	ADRA2A agonist	>	30	1	1												156.35	23.4525	0.191877	1.27918	240529	TRUE	547
4715	cabozantinib	exact	ONIQOQHATWINJY-UHFFFAOYSA-N	5435	5435	ADRA2A agonist	>	30	1	1												1.59	0.00477	18.8679	6289.31	242134	TRUE	4715
4192	tafamidis	exact	TXEIIPDJKFWEEC-UHFFFAOYSA-N	5435	5435	ADRA2A agonist	>	30	1	1												15.7	0.157	1.91083	191.083	247560	TRUE	4192
1455	adipiodone	exact	FFINMCNLQNTKLU-UHFFFAOYSA-N	5435	5435	ADRA2A agonist	>	10	1	1												1052.85		0.009498		248559	TRUE	1455
1598	lonidamine	exact	WDRYRZXSPDWGEB-UHFFFAOYSA-N	5435	5435	ADRA2A agonist	>	30	1	1																248997	TRUE	1598
573	cefaloridine	chiral	CZTQZXZIADLWOZ-CRAIPNDOSA-O	5435	5435	ADRA2A agonist	>	30	1	1																249907	TRUE	573
542	cefonicid	exact	DYAIAHUQIPBDIP-AXAPSJFSSA-N	5435	5435	ADRA2A agonist	>	30	1	1																250363	TRUE	542
659	ciprofloxacin	exact	MYSWGUAQZAJSOK-UHFFFAOYSA-N	5435	5435	ADRA2A agonist	>	10	1	1												6.58	3.948	1.51976	2.53293	250452	TRUE	659
3476	pirenoxine	exact	OKPNYGAWTYOBFZ-UHFFFAOYSA-N	5435	5435	ADRA2A agonist	>	30	1	1																251896	TRUE	3476
268	azatadine	exact	SEBMTIQKRHYNIT-UHFFFAOYSA-N	5435	5435	ADRA2A agonist	>	10	1	1												14.4	12.96	0.694444	0.771605	252750	TRUE	268
2220	pizotifen	exact	FIADGNVRKBPQEU-UHFFFAOYSA-N	5435	5435	ADRA2A agonist	>	30	3	3						0	0	0	0	0		0.0473852		633.109		252864	TRUE	2220
1530	ketotifen	exact	ZCVMWBYGMWKGHF-UHFFFAOYSA-N	5435	5435	ADRA2A agonist	>	10	1	1	0.82	1.5035				1	2	0	0	0		0.00194	0.00016102	5154.64	62104.1	252942	TRUE	1530
2231	pralidoxime	exact	JBKPUQTUERUYQE-UHFFFAOYSA-O	5435	5435	ADRA2A agonist	>	30	1	1																253743	TRUE	2231
4302	glycopyrronium bromide	exact	ANGKOCUUWGHLCE-UHFFFAOYSA-N	5435	5435	ADRA2A agonist	>	30	2	2												0.0007	0.0004424	42857.1	67811.9	255928	TRUE	4302
915	diphemanil	exact	LCTZPQRFOZKZNK-UHFFFAOYSA-N	5435	5435	ADRA2A agonist	>	10	1	1																256196	TRUE	915
271	azelastine	exact	MBUVEWMHONZEQD-UHFFFAOYSA-N	5435	5435	ADRA2A agonist	>	30	1	1												0.0205	0.00246	1463.41	12195.1	256276	TRUE	271
671	clemastine	exact	YNNUSGIPVFPVBX-NHCUHLMSSA-N	5435	5435	ADRA2A agonist	>	10	1	1	0.069	0.126				1	2	0	0	0		0.003	7.2e-05	3333.33	138889	256844	TRUE	671
1187	fluconazole	exact	RFHAOTPXVQNOHP-UHFFFAOYSA-N	5435	5435	ADRA2A agonist	>	10	1	1												8.82	6.95016	1.13379	1.43882	259036	TRUE	1187
2435	sertindole	exact	GZKLJWGUPQBVJQ-UHFFFAOYSA-N	5435	5435	ADRA2A agonist	>	30	1	1	0.64	1.68	1.68			1	1	3	0	0		0.32	0.0016	93.75	18750	260830	TRUE	2435
124	allopurinol	exact	OFCNXPDARWKPPY-UHFFFAOYSA-N	5435	5435	ADRA2A agonist	>	10	1	1												14.7	12.201	0.680272	0.819605	261220	TRUE	124
2152	phenytoin	exact	CXOFVDLJLONNDW-UHFFFAOYSA-N	5435	5435	ADRA2A agonist	>	30	3	3												22	1.98	1.36364	15.1515	262006	TRUE	2152
2328	pyrazinamide	exact	IPEHBUMCGVEMRF-UHFFFAOYSA-N	5435	5435	ADRA2A agonist	>	30	2	2												325	195	0.0923077	0.153846	265847	TRUE	2328
3363	mizoribine	exact	HZQDCMWJEBCWBR-UUOKFMHZSA-N	5435	5435	ADRA2A agonist	>	30	1	1												9.53		3.14795		266629	TRUE	3363
2373	ribavirin	exact	IWUCXVSUMQZMFG-AFCXAGJDSA-N	5435	5435	ADRA2A agonist	>	10	1	1												2.61	2.5056	3.83142	3.99106	266783	TRUE	2373
3534	rufinamide	exact	POGQSBRIGCQNEG-UHFFFAOYSA-N	5435	5435	ADRA2A agonist	>	30	1	1												19.4	12.804	1.54639	2.34302	267685	TRUE	3534
469	camazepam	exact	PXBVEXGRHZFEOF-UHFFFAOYSA-N	5435	5435	ADRA2A agonist	>	10	1	1																275547	FALSE	469
2436	sertraline	exact	VGKDLMBJGBXTGI-SJCJKPOMSA-N	5435	5435	ADRA2A agonist	>	30	4	4	0.1083	0.19855				1	2	0	0	0		0.2	0.01	150	3000	276729	TRUE	2436
2468	spectinomycin	exact	UNFWWIHTNXNPBV-WXKVUWSESA-N	5435	5435	ADRA2A agonist	>	10	1	1																276813	TRUE	2468
2807	vancomycin	graph and syn match	MYPYJXKWCTUITO-NUOZOHLXSA-N	5435	5435	ADRA2A agonist	>	10	1	1	0.0501	0.088005				1	2	0	0	0		19	11.767	0.526316	0.849831	277547	TRUE	2807
2326	pseudoephedrine	exact	KWGRBVOPPLSCSI-WCBMZHEXSA-N	5435	5435	ADRA2A agonist	>	10	1	1			0.028			0	0	13	0	0		2.06		4.85437		277633	TRUE	2326
1024	ephedrine	exact	KWGRBVOPPLSCSI-WPRPVWTQSA-N	5435	5435	ADRA2A agonist	>	10	1	1			0.00046			0	0	4	0	0		0.384		26.0417		277725	TRUE	1024
359	betanidine	exact	NIVZHWNOUVJHKV-UHFFFAOYSA-N	5435	5435	ADRA2A agonist	>	30	1	1												2.82		10.6383		287760	TRUE	359
645	cimetidine	exact	AQIXAKUUQRKLND-UHFFFAOYSA-N	5435	5435	ADRA2A agonist	>	10	1	1												4.5	3.645	2.22222	2.74348	287866	TRUE	645
867	dicoumarol	exact	DOBMPNYZJYQDGZ-UHFFFAOYSA-N	5435	5435	ADRA2A agonist	>	10	1	1												89.2		0.112108		292316	TRUE	867
2877	zuclopenthixol	exact	WFPIAZLQTJBIFN-DVZOWYKESA-N	5435	5435	ADRA2A agonist	>	10	1	1												0.018		555.556		293444	TRUE	2877
1993	opipramol	exact	YNZFUWZUGRBMHL-UHFFFAOYSA-N	5435	5435	ADRA2A agonist	>	30	1	1																293534	TRUE	1993
1212	fluphenazine	exact	PLDUPXSUYLZYBN-UHFFFAOYSA-N	5435	5435	ADRA2A agonist	>	10	2	2	0.3141	0.1475				1	2	0	0	0		0.00149	1.86e-05	6711.41	536913	293655	TRUE	1212
2113	perphenazine	exact	RGCVKNLCSQQDEP-UHFFFAOYSA-N	5435	5435	ADRA2A agonist	>	10	1	1	0.6457		0.458844			1	0	2	0	0		0.00194	0.0001552	5154.64	64433	293723	TRUE	2113
552	cefpiramide	exact	PWAUCHMQEXVFJR-PMAPCBKXSA-N	5435	5435	ADRA2A agonist	>	30	1	1																294854	TRUE	552
1707	mequitazine	exact	HOKDBMAJZXIPGC-UHFFFAOYSA-N	5435	5435	ADRA2A agonist	>	30	1	1																298154	TRUE	1707
2828	vinpocetine	exact	DDNCQMVWWZOMLN-IRLDBZIGSA-N	5435	5435	ADRA2A agonist	>	30	1	1																298906	TRUE	2828
4868	umifenovir	exact	KCFYEAOKVJSACF-UHFFFAOYSA-N	5435	5435	ADRA2A agonist	>	30	1	1																299876	TRUE	4868
2553	tadalafil	exact	WOXKDUGGOYFFRN-IIBYNOLFSA-N	5435	5435	ADRA2A agonist	>	10	1	1												1.25	0.08	8	125	305507	TRUE	2553
4468	esketamine	exact	YQEZLKZALYSWHR-ZDUSSCGKSA-N	5435	5435	ADRA2A agonist	>	30	1	1																305822	TRUE	4468
127	almitrine	exact	OBDOVFRMEYHSQB-UHFFFAOYSA-N	5435	5435	ADRA2A agonist	>	30	1	1												0.269	0.00269	111.524	11152.4	315121	TRUE	127
437	buspirone	exact	QWCRAEMEVRGPNT-UHFFFAOYSA-N	5435	5435	ADRA2A agonist	>	10	1	1	10	10	10			2	3	5	0	0		0.057	0.00798	175.439	1253.13	318343	TRUE	437
2130	phenindione	exact	NFBAXHOPROOJAW-UHFFFAOYSA-N	5435	5435	ADRA2A agonist	>	10	1	1																318546	TRUE	2130
644	cilostazol	exact	RRGUKTPIGVIEKM-UHFFFAOYSA-N	5435	5435	ADRA2A agonist	>	30	2	2												3.24	0.1134	9.25926	264.55	319837	TRUE	644
242	aripiprazole	exact	CEUORZQYGODEFX-UHFFFAOYSA-N	5435	5435	ADRA2A agonist	>	30	3	3	0.074	0.1	0.102			1	1	3	0	0		1	0.01	30	3000	320033	TRUE	242
1071	ethacrynic acid	exact	AVOLMBLBETYQHX-UHFFFAOYSA-N	5435	5435	ADRA2A agonist	>	10	1	1												33	3.3	0.30303	3.0303	323926	TRUE	1071
2456	sofalcone	graph and syn match	GFWRVVCDTLRWPK-KPKJPENVSA-N	5435	5435	ADRA2A agonist	>	30	1	1																324259	TRUE	2456
1700	mepivacaine	exact	INWLQCZOYSRPNW-UHFFFAOYSA-N	5435	5435	ADRA2A agonist	>	30	1	1												16.2	2.592	1.85185	11.5741	328454	TRUE	1700
2167	pilsicainide	exact	BCQTVJKBTWGHCX-UHFFFAOYSA-N	5435	5435	ADRA2A agonist	>	30	1	1																328794	TRUE	2167
1586	liranaftate	exact	VPHPQNGOVQYUMG-UHFFFAOYSA-N	5435	5435	ADRA2A agonist	>	30	1	1																333399	TRUE	1586
323	benzocaine	exact	BLFLLBZGZJTVJG-UHFFFAOYSA-N	5435	5435	ADRA2A agonist	>	10	1	1																335420	TRUE	323
1690	pethidine	exact	XADCESSVHJOZHK-UHFFFAOYSA-N	5435	5435	ADRA2A agonist	>	10	1	1												0.231	0.09702	43.29	103.072	336699	TRUE	1690
1947	nitrendipine	exact	PVHUJELLJLJGLN-UHFFFAOYSA-N	5435	5435	ADRA2A agonist	>	10	2	2												0.05	0.0015	200	6666.67	336809	TRUE	1947
1142	felodipine	exact	RZTAMFZIAATZDJ-UHFFFAOYSA-N	5435	5435	ADRA2A agonist	>	10	1	1												0.07	0.0007	142.857	14285.7	336897	TRUE	1142
1532	lacidipine	exact	GKQPCPXONLDCMU-CCEZHUSRSA-N	5435	5435	ADRA2A agonist	>	30	1	1												0.0132		2272.73		336974	TRUE	1532
2592	tenofovir	exact	SGOIRFVFHAKUTI-ZCFIWIBFSA-N	5435	5435	ADRA2A agonist	>	30	1	1												0.926	0.69913	32.3974	42.9105	339155	TRUE	2592
4309	hydroxocobalamin	name match and struct review	RHYVGCKRBKDRDX-RQJMMSBLSA-M	5435	5435	ADRA2A agonist	>	30	1	1																339592	TRUE	4309
2866	zofenopril	exact	IAIDUHCBNLFXEF-MNEFBYGVSA-N	5435	5435	ADRA2A agonist	>	10	1	1												1.32		7.57576		342313	TRUE	2866
484	captopril	exact	FAKRSMQSSFJEIM-RQJHMYQMSA-N	5435	5435	ADRA2A agonist	>	10	1	1												4	2.84	2.5	3.52113	342383	TRUE	484
5296	duvelisib	exact	SJVQHLPISAIATJ-ZDUSSCGKSA-N	5435	5435	ADRA2A agonist	>	30	1	1												2.67	0.10947	11.236	274.048	347260	TRUE	5296
622	chlorpropamide	exact	RKWGIWYCVPQPMF-UHFFFAOYSA-N	5435	5435	ADRA2A agonist	>	10	2	2												542	21.68	0.0184502	0.461255	349487	TRUE	622
2708	torsemide	exact	NGBFQHCMQULJNZ-UHFFFAOYSA-N	5435	5435	ADRA2A agonist	>	10	1	1												4.31	0.20688	2.32019	48.3372	349554	TRUE	2708
1480	iproniazid	exact	NYMGNSNKLVNMIA-UHFFFAOYSA-N	5435	5435	ADRA2A agonist	>	30	1	1												0.0391	0.0167348	767.263	1792.67	350041	TRUE	1480
658	ciprofibrate	exact	KPSRODZRAIWAKH-UHFFFAOYSA-N	5435	5435	ADRA2A agonist	>	30	1	1												384	19.2	0.078125	1.5625	351253	TRUE	658
307	benfluorex	exact	CJAVTWRYCDNHSM-UHFFFAOYSA-N	5435	5435	ADRA2A agonist	>	30	1	1																356100	TRUE	307
2261	prenylamine	exact	IFFPICMESYHZPQ-UHFFFAOYSA-N	5435	5435	ADRA2A agonist	>	10	1	1																358640	TRUE	2261
2845	voglibose	exact	FZNCGRZWXLXZSZ-CIQUZCHMSA-N	5435	5435	ADRA2A agonist	>	30	1	1																360906	TRUE	2845
869	didanosine	exact	BXZVVICBKDXVGW-NKWVEPMBSA-N	5435	5435	ADRA2A agonist	>	10	1	1												12	11.64	0.833333	0.859107	361931	TRUE	869
2743	trifluridine	exact	VSQQQLOSPVPRAZ-RRKCRQDMSA-N	5435	5435	ADRA2A agonist	>	10	1	1																363094	TRUE	2743
2098	pentostatin	exact	FPVKHBSQESCIEP-JQCXWYLXSA-N	5435	5435	ADRA2A agonist	>	30	1	1																363198	TRUE	2098
4610	sucrose	exact	CZMRCDWAGMRECN-UGDNZRGBSA-N	5435	5435	ADRA2A agonist	>	30	1	1																363934	TRUE	4610
100	ajmaline	graph and syn match	CJDRUOGAGYHKKD-UHFFFAOYSA-N	5435	5435	ADRA2A agonist	>	10	1	1																367718	TRUE	100
1620	lynestrenol	graph and syn match	YNVGQYHLRCDXFQ-FOEMKWDFSA-N	5435	5435	ADRA2A agonist	>	30	1	1																368233	TRUE	1620
1714	mestranol	exact	IMSSROKUHAOUJS-MJCUULBUSA-N	5435	5435	ADRA2A agonist	>	10	1	1																368370	TRUE	1714
2342	quinestrol	exact	PWZUUYSISTUNDW-VAFBSOEGSA-N	5435	5435	ADRA2A agonist	>	10	1	1																368433	TRUE	2342
1082	ethinylestradiol	exact	BFPYWIDHMRZLRN-SLHNCBLASA-N	5435	5435	ADRA2A agonist	>	10	1	1												0.000278	8.34e-06	35971.2	1.19904e+06	368552	TRUE	1082
1962	norethisterone	exact	VIKNJXKGJWUCNN-XGXHKTLJSA-N	5435	5435	ADRA2A agonist	=	10.9999	1	1												0.0707	0.00138218	155.586	7958.34	368703	TRUE	1962
779	danazol	graph and syn match	POZRVZJJTULAOH-GSQPBCFPSA-N	5435	5435	ADRA2A agonist	>	10	1	1	6.873	12.6005				1	2	0	0	0		0.75		13.3333		370974	TRUE	779
1176	flecainide	exact	DJBNUMBKLMJRSA-UHFFFAOYSA-N	5435	5435	ADRA2A agonist	>	30	1	1												2.5	1.5	12	20	373213	TRUE	1176
2452	sivelestat	exact	BTGNGJJLZOIYID-UHFFFAOYSA-N	5435	5435	ADRA2A agonist	>	30	1	1																375729	TRUE	2452
354	betamethasone valerate	exact	SNHRLVCMMWUAJD-SUYDQAKGSA-N	5435	5435	ADRA2A agonist	>	10	1	1																375864	TRUE	354
822	desoxycorticosterone pivalate	graph and syn match	VVOIQBFMTVCINR-PMVPITAVSA-N	5435	5435	ADRA2A agonist	>	10	1	1																376156	TRUE	822
88	adefovir dipivoxil	exact	WOZSCQDILHKSGG-UHFFFAOYSA-N	5435	5435	ADRA2A agonist	>	30	1	1												0.0568	0.054528	528.169	550.176	376475	TRUE	88
308	benfotiamine	graph and syn match	BTNNPSLJPBRMLZ-GHRIWEEISA-N	5435	5435	ADRA2A agonist	>	30	1	1																376559	TRUE	308
141	altretamine	exact	UUVWYPNAQBNQJQ-UHFFFAOYSA-N	5435	5435	ADRA2A agonist	>	10	1	1												3.76	0.2256	2.65957	44.3262	379539	TRUE	141
1751	methotrexate	graph and syn match	FBOZXECLQNJBKD-CYBMUJFWSA-N	5435	5435	ADRA2A agonist	>	10	2	2												5	2.35	2	4.25532	380079	TRUE	1751
5299	omadacycline	exact	JEECQCWWSTZDCK-IQZGDKDPSA-N	5435	5435	ADRA2A agonist	>	30	1	1												1.68	1.32216	17.8571	22.6901	381898	TRUE	5299
2389	risperidone	exact	RAPZEAPATHNIPO-UHFFFAOYSA-N	5435	5435	ADRA2A agonist	>	30	2	2	0.01755	0.008809	0.009			2	8	22	0	0		1.8	0.198	16.6667	151.515	387984	TRUE	2389
2088	pentagastrin	exact	NEYNJQRKHLUJRU-DZUOILHNSA-N	5435	5435	ADRA2A agonist	>	10	1	1																389828	TRUE	2088
1856	moxonidine	exact	WPNJAUFVNXKLIM-UHFFFAOYSA-N	5435	5435	ADRA2A agonist	=	0.088	1	1	0.1514	0.1125	0.097		73	1	2	9	0	1		0.00601	0.0057095	14.6423	15.4129	394821	TRUE	1856
2146	phenylephrine	graph and syn match	SONNWYBIRXJNDC-UHFFFAOYSA-N	5435	5435	ADRA2A agonist	=	2.8679	4	4	0.3291	0.348	0.078	94	150	2	6	12	1	1		0.0223		128.605		399820	TRUE	2146
2405	rosiglitazone	exact	YASAKCUCGLMORW-UHFFFAOYSA-N	5435	5435	ADRA2A agonist	>	30	1	1												0.92	0.00184	32.6087	16304.3	400330	TRUE	2405
471	camostat	exact	XASIMHXSUQUHLV-UHFFFAOYSA-N	5435	5435	ADRA2A agonist	>	30	2	2																407359	TRUE	471
1663	mefenamic acid	exact	HYYBABOKPJLUIN-UHFFFAOYSA-N	5435	5435	ADRA2A agonist	>	10	1	1												83	8.3	0.120482	1.20482	417962	TRUE	1663
335	benzyl benzoate	exact	SESFRYSPDFLNCH-UHFFFAOYSA-N	5435	5435	ADRA2A agonist	>	30	1	1																419402	TRUE	335
1141	felbinac	exact	QRZAKQDHEVVFRX-UHFFFAOYSA-N	5435	5435	ADRA2A agonist	>	30	1	1												4.71		6.36943		419489	TRUE	1145
865	diclofenac	exact	DCOPUUMXTXDBNB-UHFFFAOYSA-N	5435	5435	ADRA2A agonist	>	10	1	1												3.67	0.0367	2.7248	272.48	420536	TRUE	865
1147	fenclofenac	exact	IDKAXRLETRCXKS-UHFFFAOYSA-N	5435	5435	ADRA2A agonist	>	10	1	1																420913	TRUE	1147
1597	lonazolac	exact	XVUQHFRQHBLHQD-UHFFFAOYSA-N	5435	5435	ADRA2A agonist	>	30	1	1																421527	TRUE	1597
3611	tiratricol	exact	UOWZUVNAGUAEQC-UHFFFAOYSA-N	5435	5435	ADRA2A agonist	>	30	1	1																422312	TRUE	3611
2013	oxaprozin	exact	OFPXSFXSNFPTHF-UHFFFAOYSA-N	5435	5435	ADRA2A agonist	>	10	2	2												423	0.7614	0.0236407	13.1337	424957	TRUE	2013
2043	ozagrel	exact	SHZKQBHERIJWAO-AATRIKPKSA-N	5435	5435	ADRA2A agonist	>	30	1	1																425133	TRUE	2043
2276	procyclidine	exact	WYDUSKDSKCASEF-UHFFFAOYSA-N	5435	5435	ADRA2A agonist	>	10	1	1												0.404	0.202	24.7525	49.505	425431	TRUE	2276
374	biperiden	exact	YSXKPIUOCJLQIE-UHFFFAOYSA-N	5435	5435	ADRA2A agonist	>	30	1	1												0.016	0.0008	1875	37500	425515	TRUE	374
5330	selinexor	exact	DEVSOMFAQLZNKR-RJRFIUFISA-N	5435	5435	ADRA2A agonist	>	30	1	1												1.53	0.0765	19.6078	392.157	425977	TRUE	5330
2286	promethazine	exact	PWWVAXIEGOYWEE-UHFFFAOYSA-N	5435	5435	ADRA2A agonist	>	10	1	1	0.256	0.4685				1	2	0	0	0		0.7	0.0707	14.2857	141.443	428317	TRUE	2286
1229	fluvastatin	exact	FJLGEFLZQAZZCD-JUFISIKESA-N	5435	5435	ADRA2A agonist	>	30	3	3												0.134	0.00268	223.881	11194	428706	TRUE	1229
2339	quinagolide	graph and syn match	GDFGTRDCCWFXTG-SCTDSRPQSA-N	5435	5435	ADRA2A agonist	>	30	1	1	5.6234	5.6	6.5			1	3	4	0	0						429046	TRUE	2339
2746	trilostane	name match and struct review	RLQVKDVIBJCQGE-DDIMGRLSSA-N	5435	5435	ADRA2A agonist	>	10	1	1																430098	TRUE	2746
2767	troglitazone	exact	GXPHKUHSUJUWKP-UHFFFAOYSA-N	5435	5435	ADRA2A agonist	>	30	5	5												6.39	0.0639	4.69484	469.484	430322	TRUE	2767
4334	bazedoxifene	exact	UCJGJABZCDBEDK-UHFFFAOYSA-N	5435	5435	ADRA2A agonist	>	30	3	3												0.00729	0.00012393	4115.23	242072	430596	TRUE	4334
1864	nadifloxacin	exact	JYJTVFIEFKZWCJ-UHFFFAOYSA-N	5435	5435	ADRA2A agonist	>	30	1	1																431779	TRUE	1864
4895	teneligliptin	exact	WGRQANOPCQRCME-PMACEKPBSA-N	5435	5435	ADRA2A agonist	>	30	1	1																433357	TRUE	4895
1000216	telotristat	exact	NCLGDOBQAWBXRA-PGRDOPGGSA-N	5435	5435	ADRA2A agonist	>	30	1	1												1.45	0.0029	20.6897	10344.8	433867	TRUE	5214
1812	minaprine	exact	LDMWSLGGVTVJPG-UHFFFAOYSA-N	5435	5435	ADRA2A agonist	>	10	1	1												0.335		29.8507		436032	TRUE	1812
1490	isocarboxazid	exact	XKFPYPQQHFEXRZ-UHFFFAOYSA-N	5435	5435	ADRA2A agonist	>	10	1	1																438518	TRUE	1490
1054	esmolol	exact	AQNDDEOPVVGCPG-UHFFFAOYSA-N	5435	5435	ADRA2A agonist	>	30	1	1												6.77	3.0465	4.43131	9.84737	445566	TRUE	1054
4757	dimethyl fumarate	exact	LDCRTTXIJACKKU-ONEGZZNKSA-N	5435	5435	ADRA2A agonist	>	30	2	2												14.1	6.486	2.12766	4.62535	446787	TRUE	4757
2787	ubenimex	exact	VGGGPCQERPFHOB-RDBSUJKOSA-N	5435	5435	ADRA2A agonist	>	30	1	1																447220	TRUE	2787
1116	etretinate	exact	HQMNCQVAMBCHCO-DJRRULDNSA-N	5435	5435	ADRA2A agonist	>	10	1	1												0.288	0.00288	34.7222	3472.22	453878	FALSE	1116
292	beclobrate	exact	YWQGBCXVCXMSLJ-UHFFFAOYSA-N	5435	5435	ADRA2A agonist	>	30	1	1																454016	TRUE	292
1301	glipizide	exact	ZJJXGWJIGJFDTL-UHFFFAOYSA-N	5435	5435	ADRA2A agonist	>	10	1	1												1.68	0.0336	5.95238	297.619	458023	TRUE	1301
1932	nilotinib	exact	HHZIURLSWUIHRB-UHFFFAOYSA-N	5435	5435	ADRA2A agonist	>	30	1	1												1.7	0.0272	17.6471	1102.94	460211	TRUE	1932
2126	phenformin	exact	ICFJFFQQTFMIBG-UHFFFAOYSA-N	5435	5435	ADRA2A agonist	>	10	3	3												0.63	0.5292	15.873	18.8964	461871	TRUE	2126
158	amiloride	exact	XSDQTOBWRPYKKA-UHFFFAOYSA-N	5435	5435	ADRA2A agonist	>	30	2	2												124	77.748	0.241935	0.385862	462104	TRUE	158
1343	guanfacine	exact	INJOMKTZOLKMBF-UHFFFAOYSA-N	5435	5435	ADRA2A agonist	=	0.0567	2	3	0.0685	0.092	0.032		21	1	2	7	0	1	1	0.061	0.01708	0.929508	3.31967	462294	TRUE	1343
4716	ponatinib	exact	PHXJVRSECIGDHY-UHFFFAOYSA-N	5435	5435	ADRA2A agonist	>	30	2	2												0.3	0.00024	100	125000	467692	TRUE	4716
82	acrivastine	exact	PWACSDKDOHSSQD-IUTFFREVSA-N	5435	5435	ADRA2A agonist	>	30	1	1												0.21	0.105	142.857	285.714	468133	TRUE	82
2763	triprolidine	exact	CBEQULMOCCWAQT-WOJGMQOQSA-N	5435	5435	ADRA2A agonist	>	10	1	1												0.0401	0.00401	249.377	2493.77	468199	TRUE	2763
2470	spiperone	exact	DKGZKTPJOSAWFA-UHFFFAOYSA-N	5435	5435	ADRA2A agonist	=	4.5	1	1		0.1349	0.54			0	1	3	0	0						470072	TRUE	2470
312	benperidol	exact	FEBOTPHFXYHVPL-UHFFFAOYSA-N	5435	5435	ADRA2A agonist	>	30	3	3												0.0262		1145.04		470325	TRUE	312
272	azelnidipine	exact	ZKFQEACEUNWPMT-UHFFFAOYSA-N	5435	5435	ADRA2A agonist	>	30	1	1																472321	TRUE	272
1551	latanoprost	graph and syn match	GGXICVAJURFBLW-SCTZCWPJSA-N	5435	5435	ADRA2A agonist	>	30	1	1																472571	TRUE	1551
1152	fenofibrate	exact	YMTINGFKWWXKFG-UHFFFAOYSA-N	5435	5435	ADRA2A agonist	>	10	1	1												35.1	0.351	0.2849	28.49	472848	TRUE	1152
1627	malotilate	exact	YPIQVCUJEKAZCP-UHFFFAOYSA-N	5435	5435	ADRA2A agonist	>	30	1	1																473060	TRUE	1627
1045	erlotinib	exact	AAKJLRGGTJKAMG-UHFFFAOYSA-N	5435	5435	ADRA2A agonist	>	30	1	1												1.45	0.145	20.6897	206.897	478964	TRUE	1045
740	croconazole	exact	WHPAGCJNPTUGGD-UHFFFAOYSA-N	5435	5435	ADRA2A agonist	>	10	1	1																479647	TRUE	740
2525	sulfasalazine	exact	NCEXYHBECQHGNR-QZQOTICOSA-N	5435	5435	ADRA2A agonist	>	10	2	2												39.5	0.2765	0.253165	36.1664	480077	FALSE	2525
1244	fosfosal	exact	FFKUDWZICMJVPA-UHFFFAOYSA-N	5435	5435	ADRA2A agonist	>	30	1	1																480225	TRUE	1244
2835	nicotinic acid	exact	PVNIIMVLHYAWGP-UHFFFAOYSA-N	5435	5435	ADRA2A agonist	>	10	2	2												126	98.28	0.0793651	0.10175	481569	TRUE	2835
1925	niflumic acid	exact	JZFPYUNJRRFVQU-UHFFFAOYSA-N	5435	5435	ADRA2A agonist	>	10	1	1																482001	TRUE	1925
1529	ketorolac	exact	OZWKMVRBQXNZKK-UHFFFAOYSA-N	5435	5435	ADRA2A agonist	>	30	2	2												20	0.2	1.5	150	482379	TRUE	1529
2559	talniflumate	exact	ANMLJLFWUCQGKZ-UHFFFAOYSA-N	5435	5435	ADRA2A agonist	>	30	1	1												0.697		43.0416		485989	TRUE	2559
1000154	cefpodoxime	exact	WYUSVOMTXWRGEK-HBWVYFAYSA-N	5435	5435	ADRA2A agonist	>	30	1	1												5.56	4.3368	5.39568	6.91754	486913	TRUE	555
555	cefpodoxime proxetil	exact	LTINZAODLRIQIX-FBXRGJNPSA-N	5435	5435	ADRA2A agonist	>	30	1	1												5.56	4.3368	5.39568	6.91754	486963	FALSE	555
1786	metoprolol	exact	IUBSYMUCCVWXPE-UHFFFAOYSA-N	5435	5435	ADRA2A agonist	>	10	1	1												0.855	0.74385	11.6959	13.4436	487578	TRUE	1786
1230	fluvoxamine	graph and syn match	CJOFXWAVKWHTFT-ZHZULCJRSA-N	5435	5435	ADRA2A agonist	>	10	1	1			0.62			0	0	2	0	0		0.245	0.049	40.8163	204.082	488406	TRUE	1230
3502	prucalopride	exact	ZPMNHBXQOOVQJL-UHFFFAOYSA-N	5435	5435	ADRA2A agonist	>	30	1	1			0.027183			0	0	1	0	0		0.016	0.0112	1875	2678.57	489887	TRUE	3502
1641	mebendazole	exact	OPXLLQIJSORQAM-UHFFFAOYSA-N	5435	5435	ADRA2A agonist	>	10	1	1												0.13	0.0065	76.9231	1538.46	497279	TRUE	1641
4875	daclatasvir	graph no syns	FKRSSPOQAMALKA-WKKVWOBLSA-N	5435	5435	ADRA2A agonist	>	30	1	1												1.98	0.012276	15.1515	2443.79	498671	TRUE	4875
5289	encorafenib	exact	CMJCXYNUCSMDBY-ZDUSSCGKSA-N	5435	5435	ADRA2A agonist	>	30	2	2												7.72	1.07308	3.88601	27.9569	498973	TRUE	5289
254	atazanavir	exact	AXRYRYVKAWYZBR-GASGPIRDSA-N	5435	5435	ADRA2A agonist	>	10	1	1												7.4	0.999	1.35135	10.01	500110	TRUE	254
1088	ethotoin	exact	SZQIFWWUIBRPBZ-UHFFFAOYSA-N	5435	5435	ADRA2A agonist	>	30	1	1																504033	TRUE	1088
1435	indeloxazine	exact	MADRVGBADLFHMO-UHFFFAOYSA-N	5435	5435	ADRA2A agonist	>	30	1	1																504587	TRUE	1435
960	doxorubicin	exact	AOJJSUZBOXZQNB-TZSSRYMLSA-N	5435	5435	ADRA2A agonist	=	12	1	1												5.2	1.3	2.30769	9.23077	505619	TRUE	960
144	amantadine	exact	DKNWSYNQZKUICI-UHFFFAOYSA-N	5435	5435	ADRA2A agonist	>	10	1	1												3.31	1.0923	3.02115	9.15499	507545	TRUE	144
2120	phenazopyridine	exact	QPFYXYFORQJZEC-FOCLMDBBSA-N	5435	5435	ADRA2A agonist	>	30	1	1												0.302		99.3377		508780	TRUE	2120
2856	zalcitabine	exact	WREGKURFCTUGRC-POYBYMJQSA-N	5435	5435	ADRA2A agonist	>	10	1	1												0.025	0.02425	400	412.371	508944	TRUE	2856
1539	lamivudine	exact	JTEGQNOMFQHVDC-NKWVEPMBSA-N	5435	5435	ADRA2A agonist	>	30	3	3												17	10.88	1.76471	2.75735	509043	TRUE	1539
1283	gemcitabine	exact	SDUQYLNIPVEERB-QPPQHZFASA-N	5435	5435	ADRA2A agonist	>	10	1	1												20	20	0.5	0.5	509154	TRUE	1283
770	cytarabine	exact	UHDGCWIWMRVCDJ-CCXZUQQUSA-N	5435	5435	ADRA2A agonist	>	30	2	2												2.06	1.7716	14.5631	16.9338	509224	TRUE	770
2382	riluzole	exact	FTALBRSUTCGOEG-UHFFFAOYSA-N	5435	5435	ADRA2A agonist	>	30	1	1												1.47	0.147	20.4082	204.082	509691	TRUE	2382
790	decitabine	exact	XAUDJQYHKZQPEU-KVQBGUIXSA-N	5435	5435	ADRA2A agonist	>	30	1	1																511478	TRUE	790
25	azacitidine	exact	NMUSYJAQQFHJEW-KVTDHHQDSA-N	5435	5435	ADRA2A agonist	>	10	1	1																511551	TRUE	25
85	aciclovir	exact	MKUXAQIIEYXACX-UHFFFAOYSA-N	5435	5435	ADRA2A agonist	>	10	1	1												22.2	18.87	0.45045	0.529942	511777	TRUE	85
1277	ganciclovir	exact	IRSCQMHQWWYFCW-UHFFFAOYSA-N	5435	5435	ADRA2A agonist	>	30	1	1												4.62	4.5276	6.49351	6.62603	511895	TRUE	1277
3848	velnacrine	exact	HLVVITIHAZBPKB-UHFFFAOYSA-N	5435	5435	ADRA2A agonist	>	30	1	1																512375	TRUE	3848
447	butibufen	exact	UULSXYSSHHRCQK-UHFFFAOYSA-N	5435	5435	ADRA2A agonist	>	30	1	1																512704	TRUE	447
3959	hydrocortisone butyrate	graph no syns	BMCQMVFGOVHVNG-PRELJOMSSA-N	5435	5435	ADRA2A agonist	>	10	1	1																513108	FALSE	3959
633	ciclesonide	graph and syn match	LUKZNWIVRBCLON-KVUXJKCASA-N	5435	5435	ADRA2A agonist	>	10	1	1												6.29	0.03145	1.58983	317.965	513561	TRUE	633
1524	ketanserin	exact	FPCCSQOGAWCVBH-UHFFFAOYSA-N	5435	5435	ADRA2A agonist	>	10	1	1			2.27499			0	0	1	0	0		0.31	0.01519	32.2581	658.328	517187	TRUE	1524
2802	valnoctamide	exact	QRCJOCOSPZMDJY-UHFFFAOYSA-N	5435	5435	ADRA2A agonist	>	30	1	1																519799	TRUE	2802
2804	valpromide	exact	OMOMUFTZPTXCHP-UHFFFAOYSA-N	5435	5435	ADRA2A agonist	>	10	1	1																519868	TRUE	2804
2003	otilonium bromide	exact	NQHNLNLJPDMBFN-UHFFFAOYSA-O	5435	5435	ADRA2A agonist	>	10	1	1			0.00175			0	0	2	0	0						520101	TRUE	2003
1830	molindone	exact	KLPWJLBORRMFGK-UHFFFAOYSA-N	5435	5435	ADRA2A agonist	>	30	2	2	1.097					1	0	0	0	0		1.81		16.5746		520571	TRUE	1830
2343	quinethazone	exact	AGMMTXLNIQSRCG-UHFFFAOYSA-N	5435	5435	ADRA2A agonist	>	10	1	1																523919	TRUE	2343
318	benzbromarone	exact	WHQCHUCQKNIQEC-UHFFFAOYSA-N	5435	5435	ADRA2A agonist	>	30	2	2												25	0.25	1.2	120	526437	TRUE	318
1631	manidipine	exact	ANEBWFXPVPTEET-UHFFFAOYSA-N	5435	5435	ADRA2A agonist	>	30	1	1												0.0105	0.000105	2857.14	285714	527110	TRUE	1631
4903	nintedanib	exact	XZXHXSATPCNXJR-ZIADKAODSA-N	5435	5435	ADRA2A agonist	>	30	1	1												0.022	0.000484	1363.64	61983.5	527296	TRUE	4903
3851	dexibuprofen	exact	HEFNNWSXXWATRW-JTQLQIEISA-N	5435	5435	ADRA2A agonist	>	30	1	1																528180	TRUE	3851
2600	terfenadine	exact	GUGOEEXESWIERI-UHFFFAOYSA-N	5435	5435	ADRA2A agonist	>	10	1	1												0.68	0.0204	14.7059	490.196	528316	TRUE	2600
977	ebastine	exact	MJJALKDDGIKVBE-UHFFFAOYSA-N	5435	5435	ADRA2A agonist	>	30	1	1	0.3119	0.57175				1	2	0	0	0		0.133	0.00266	225.564	11278.2	528422	TRUE	977
1976	buphenine	exact	PTGXAUBQBSGPKF-UHFFFAOYSA-N	5435	5435	ADRA2A agonist	>	10	1	1																529630	TRUE	1976
2269	probucol	exact	FYPMFJGVHOHGLL-UHFFFAOYSA-N	5435	5435	ADRA2A agonist	>	30	3	3												3.55		8.4507		530657	TRUE	2269
4228	ivacaftor	exact	PURKAOJPTOLRMP-UHFFFAOYSA-N	5435	5435	ADRA2A agonist	>	10	1	1												5.23	0.0523	1.91205	191.205	530949	TRUE	4228
4374	lorcaserin	exact	XTTZERNUQAFMOF-QMMMGPOBSA-N	5435	5435	ADRA2A agonist	>	30	1	1												0.377	0.134212	79.5756	223.527	533592	TRUE	4374
584	cevimeline	graph and syn match	WUTYZMFRCNBCHQ-WPRPVWTQSA-N	5435	5435	ADRA2A agonist	>	10	1	1												0.447	0.3576	22.3714	27.9642	545110	TRUE	584
1243	fosfomycin	exact	YMDXZJFXQJVXBF-STHAYSLISA-N	5435	5435	ADRA2A agonist	>	10	1	1												189	189	0.0529101	0.0529101	545196	TRUE	1243
882	digoxin	graph and syn match	LTMHDMANZUZIPE-OMUJEVCISA-N	5435	5435	ADRA2A agonist	>	10	1	1												0.0032	0.0024	3125	4166.67	545334	TRUE	882
279	aztreonam	exact	WZPBZJONDBGPKJ-VEHQQRBSSA-N	5435	5435	ADRA2A agonist	>	400	1	1												0.339	0.14916	1179.94	2681.68	546958	TRUE	279
1087	ethosuximide	exact	HAPOVYFOVVWLRS-UHFFFAOYSA-N	5435	5435	ADRA2A agonist	>	10	1	1												95.1	95.1	0.105152	0.105152	547836	TRUE	1087
1313	glutethimide	exact	JMBQKKAJIKAWKF-UHFFFAOYSA-N	5435	5435	ADRA2A agonist	>	10	1	1												23		0.434783		547907	TRUE	1313
164	aminoglutethimide	exact	ROBVIMPUHSLWNV-UHFFFAOYSA-N	5435	5435	ADRA2A agonist	>	30	1	1												25.4	19.304	1.1811	1.55408	548000	TRUE	164
1774	methyprylon	exact	SIDLZWOQUZRBRU-UHFFFAOYSA-N	5435	5435	ADRA2A agonist	>	30	1	1												109.141		0.274874		548147	TRUE	1774
1740	metharbital	exact	FWJKNZONDWOGMI-UHFFFAOYSA-N	5435	5435	ADRA2A agonist	>	10	1	1																548218	TRUE	1740
2346	quinidine	graph and syn match	LOUPRKONTZGTKE-UHFFFAOYSA-N	5435	5435	ADRA2A agonist	>	10	1	1												21	3.15	0.47619	3.1746	549009	TRUE	2346
1655	medetomidine	exact	CUHVIMMYOGQXCV-UHFFFAOYSA-N	5435	5435	ADRA2A agonist	=	1.7799	2	2	0.01105	0.025	0.025			2	7	3	0	0		3.88	0.2328	0.458737	7.64562	550119	TRUE	1655
2267	primidone	exact	DQMZLTXERSFNPB-UHFFFAOYSA-N	5435	5435	ADRA2A agonist	>	10	1	1												23	18.63	0.434783	0.536769	552720	TRUE	2267
1360	heptabarb	exact	PAZQYDJGLKSCSI-UHFFFAOYSA-N	5435	5435	ADRA2A agonist	>	10	1	1																552793	TRUE	1360
2335	pyrvinium	exact	QMHSXPLYMTVAMK-UHFFFAOYSA-N	5435	5435	ADRA2A agonist	>	30	1	1																554279	TRUE	2335
3514	quercetin	exact	REFJWTPEDVJJIY-UHFFFAOYSA-N	5435	5435	ADRA2A agonist	>	10	2	2			7.865			0	0	2	0	0						556396	TRUE	3514
629	cianidanol	graph and syn match	PFTAWBLQPZVEMU-UKRRQHHQSA-N	5435	5435	ADRA2A agonist	>	10	2	2																556526	TRUE	629
2616	thalidomide	exact	UEJJHQNACJXSKW-UHFFFAOYSA-N	5435	5435	ADRA2A agonist	>	10	2	2												10.9	4.905	0.917431	2.03874	563477	TRUE	2616
2657	ticlopidine	exact	PHWBOXQYWZNQIN-UHFFFAOYSA-N	5435	5435	ADRA2A agonist	>	30	2	2	0.143	0.2625				1	2	0	0	0		8.07	0.28245	3.71747	106.213	563800	TRUE	2657
704	clonidine	exact	GJSURZIOUXUGAL-UHFFFAOYSA-N	5435	5435	ADRA2A agonist	=	0.035	3	3	0.00175	0.008514	0.006565	72.5	64	4	32	58	2	7	1	0.01	0.008	3.5	4.375	565529	TRUE	704
2675	tioconazole	exact	QXHHHPZILQDDPS-UHFFFAOYSA-N	5435	5435	ADRA2A agonist	>	30	1	1																566427	TRUE	2675
2683	tizanidine	exact	XFYDIVBRZNQMJC-UHFFFAOYSA-N	5435	5435	ADRA2A agonist	=	0.1147	3	3		0.086	0.00759	93	37	0	1	3	1	1	1	0.019	0.0133	6.03684	8.62406	567016	TRUE	2683
191	amoxapine	exact	QWGDMFLQWFTERH-UHFFFAOYSA-N	5435	5435	ADRA2A agonist	>	10	1	1	0.493	0.9035		43	43	1	2	0	1	1		4.57	0.457	2.18818	21.8818	567569	TRUE	191
760	ciclosporin	exact	PMATZTZNYRCHOR-CGLBZJNRSA-N	5435	5435	ADRA2A agonist	>	30	2	2												0.998	0.0998	30.0601	300.601	571737	TRUE	760
2166	pilocarpine	exact	QCHFTSOMWOSFHM-WPRPVWTQSA-N	5435	5435	ADRA2A agonist	>	10	2	2												0.197		50.7614		572313	TRUE	2166
5155	obeticholic acid	exact	ZXERDUOLZKYMJM-ZWECCWDJSA-N	5435	5435	ADRA2A agonist	>	30	1	1												0.504	0.000613872	59.5238	48870.1	573859	TRUE	5155
1001	emetine	exact	AUVVAXYIELKVAI-CKBKHPSWSA-N	5435	5435	ADRA2A agonist	>	30	2	2	0.014	0.026				1	2	0	0	0						573979	TRUE	1001
668	clarithromycin	exact	AGOYDEPGAOXOCK-KCBOHYOISA-N	5435	5435	ADRA2A agonist	>	30	1	1												5.3	2.703	5.66038	11.0988	574244	TRUE	668
276	azithromycin	exact	MQTOSJVFKKJCRP-BICOPXKESA-N	5435	5435	ADRA2A agonist	>	10	1	1												1	0.82	10	12.1951	574383	TRUE	276
2410	roxithromycin	graph and syn match	RXZBMPWDPOLZGW-HEWSMUCTSA-N	5435	5435	ADRA2A agonist	>	30	1	1												13.1	2.882	2.29008	10.4094	574529	TRUE	2410
1048	erythromycin	graph no syns	ULGZDMOVFRHVEP-DGAZHMBASA-N	5435	5435	ADRA2A agonist	>	10	1	1												34	8.5	0.294118	1.17647	574600	FALSE	1048
1048	erythromycin	graph and syn match	ULGZDMOVFRHVEP-MLOBZCTGSA-N	5435	5435	ADRA2A agonist	>	30	1	1												34	8.5	0.882353	3.52941	574681	TRUE	1048
2095	pentobarbital	exact	WEXRUCMBJFQVBZ-UHFFFAOYSA-N	5435	5435	ADRA2A agonist	>	10	1	1												44.2	21.5254	0.226244	0.464567	577017	TRUE	2095
5288	cannabidiol	exact	QHMBSVQNZZTUGM-ZWKOTPCHSA-N	5435	5435	ADRA2A agonist	>	10	2	2												2.28	0.1368	4.38596	73.0994	577576	TRUE	5288
870	dienestrol	exact	NFDFQCUYFHCNBW-SCGPFSFSSA-N	5435	5435	ADRA2A agonist	>	10	1	1																578232	TRUE	870
875	diethylstilbestrol	exact	RGLYKWWBQGJZGM-ISLYRVAYSA-N	5435	5435	ADRA2A agonist	>	30	2	2	5.297	9.712				1	2	0	0	0		0.0127		2362.2		578304	TRUE	875
3293	ibufenac	exact	CYWFCPPBTWOZSF-UHFFFAOYSA-N	5435	5435	ADRA2A agonist	>	30	1	1												204		0.147059		580554	TRUE	3293
441	butalbital	exact	UZVHFVZFNXBMQJ-UHFFFAOYSA-N	5435	5435	ADRA2A agonist	>	10	1	1												22.3		0.44843		581112	TRUE	441
2556	talbutal	exact	BJVVMKUXKQHWJK-UHFFFAOYSA-N	5435	5435	ADRA2A agonist	>	10	1	1																581178	TRUE	2556
937	dobutamine	exact	JRWZLRBJNMZMFE-UHFFFAOYSA-N	5435	5435	ADRA2A agonist	>	30	2	2												0.22	0.1452	136.364	206.612	582187	TRUE	937
439	secbutabarbital	exact	ZRIHAIZYIMGOAB-UHFFFAOYSA-N	5435	5435	ADRA2A agonist	>	30	1	1												70.7		0.424328		582407	TRUE	439
449	butobarbital	exact	STDBAQMTJLUMFW-UHFFFAOYSA-N	5435	5435	ADRA2A agonist	>	30	1	1																582477	TRUE	449
1610	losartan	exact	PSIFNNKUMBGKDQ-UHFFFAOYSA-N	5435	5435	ADRA2A agonist	>	10	1	1												1.03	0.0103	9.70874	970.874	583711	TRUE	1610
1000072	candesartan	exact	HTQMVQVXFRQIKW-UHFFFAOYSA-N	5435	5435	ADRA2A agonist	>	30	2	2												1.19	0.0119	25.2101	2521.01	586749	TRUE	475
3008	atosiban	exact	VWXRQYYUEIYXCZ-OBIMUBPZSA-N	5435	5435	ADRA2A agonist	>	30	1	1																588062	TRUE	3008
2366	repaglinide	exact	FAEKWTJYAYMJKF-QHCPKHFHSA-N	5435	5435	ADRA2A agonist	>	30	1	1												0.0664	0.0017264	451.807	17377.2	588695	TRUE	2366
475	candesartan cilexetil	exact	GHOSNRCGJFBJIB-UHFFFAOYSA-N	5435	5435	ADRA2A agonist	>	30	3	3												0.24	0.0012	125	25000	590119	FALSE	475
2290	propacetamol	exact	QTGAJCQTLIRCFL-UHFFFAOYSA-N	5435	5435	ADRA2A agonist	>	30	1	1																590206	TRUE	2290
1808	milnacipran	graph and syn match	GJJFMKBJSRMPLA-HIFRSBDPSA-N	5435	5435	ADRA2A agonist	>	30	1	1												0.885	0.76995	33.8983	38.9636	591169	TRUE	1808
331	benzquinamide	exact	JSZILQVIPPROJI-UHFFFAOYSA-N	5435	5435	ADRA2A agonist	>	30	2	2	1.365		1.365			1	0	1	0	0						591290	TRUE	331
2645	thymopentin	exact	PSWFFKRAVBDQEG-YGQNSOCVSA-N	5435	5435	ADRA2A agonist	>	30	1	1																593289	TRUE	2645
2391	ritonavir	exact	NCDNCNXCDXHOMX-XGKFQTDJSA-N	5435	5435	ADRA2A agonist	>	30	2	2												1.55	0.02325	19.3548	1290.32	593715	TRUE	2391
2801	valganciclovir	exact	WPVFJKSGQUFQAP-GKAPJAKFSA-N	5435	5435	ADRA2A agonist	>	30	1	1												26.8		1.1194		594039	TRUE	2801
2798	valaciclovir	exact	HDOVUKNUBWVHOX-QMMMGPOBSA-N	5435	5435	ADRA2A agonist	>	10	1	1												15.3	13.2345	0.653595	0.755601	594130	TRUE	2798
432	bupivacaine	exact	LEBVLXFERQHONN-UHFFFAOYSA-N	5435	5435	ADRA2A agonist	>	30	1	1												8.2	0.328	3.65854	91.4634	594999	TRUE	432
1292	gestrinone	graph and syn match	BJJXHLWLUDYTGC-FNNAPWSISA-N	5435	5435	ADRA2A agonist	>	30	1	1																599035	TRUE	1292
818	desogestrel	exact	RPLCPCMSCLEKRS-BPIQYHPVSA-N	5435	5435	ADRA2A agonist	>	30	1	1																599146	TRUE	818
1110	etonogestrel	exact	GCKFUYQCUCGESZ-BPIQYHPVSA-N	5435	5435	ADRA2A agonist	>	30	1	1																599223	TRUE	1110
1968	norgestimate	graph and syn match	KIQQMECNKUGGKA-YLONDYRMSA-N	5435	5435	ADRA2A agonist	>	30	1	1																599306	TRUE	1968
1102	etizolam	exact	VMZUTJCNQWMAGF-UHFFFAOYSA-N	5435	5435	ADRA2A agonist	>	30	1	1																599594	TRUE	1102
2179	pioglitazone	exact	HYAFETHFCAUJAY-UHFFFAOYSA-N	5435	5435	ADRA2A agonist	>	10	1	1												2.95	0.0295	3.38983	338.983	600607	TRUE	2179
537	cefixime	graph and syn match	OKBVVJOGVLARMR-YLOKEHPVSA-N	5435	5435	ADRA2A agonist	>	30	1	1												10.2	3.978	2.94118	7.54148	601987	TRUE	537
533	cefdinir	exact	RTXOFQZKPXMALH-GHXIOONMSA-N	5435	5435	ADRA2A agonist	>	10	1	1												5.82	2.328	1.71821	4.29553	602057	TRUE	533
1890	nefazodone	exact	VRBKIVRKKCLPHA-UHFFFAOYSA-N	5435	5435	ADRA2A agonist	>	10	1	1			0.16			0	0	3	0	0		4.26	0.57936	2.34742	17.2604	602860	TRUE	1890
411	brovincamine	high sim and struct review	VHGSVYAUVGZVAZ-GIVPXCGWSA-N	5435	5435	ADRA2A agonist	>	30	1	1																603248	TRUE	411
2558	talipexole	exact	DHSSDEDRBUKTQY-UHFFFAOYSA-N	5435	5435	ADRA2A agonist	=	0.083	1	1	0.07335	0.025	0.0245		79	2	1	2	0	2						605109	TRUE	2558
1231	folic acid	exact	OVBPIULPVIDEAO-LBPRGKRZSA-N	5435	5435	ADRA2A agonist	>	30	1	1												0.135	0.0405	222.222	740.741	608065	TRUE	1231
1232	leucovorin	exact	VVIAGPKUTFNRDU-ABLWVSNPSA-N	5435	5435	ADRA2A agonist	>	30	2	2												3	0.261	10	114.943	608134	TRUE	1232
2728	triamterene	exact	FNYLWPVRPXGIIP-UHFFFAOYSA-N	5435	5435	ADRA2A agonist	>	30	2	2												9.35	4.862	3.20856	6.1703	608851	TRUE	2728
34	abacavir	exact	MCGSCOLBFJQGHM-SCZZXKLOSA-N	5435	5435	ADRA2A agonist	>	30	1	1												15	7.5	2	4	611780	TRUE	34
2172	pimozide	exact	YVUQSNJEYSNKRX-UHFFFAOYSA-N	5435	5435	ADRA2A agonist	>	10	1	1	1.593					1	0	0	0	0		0.11	0.0055	90.9091	1818.18	613302	TRUE	2172
945	domperidone	exact	FGXWKSZFVQUSTL-UHFFFAOYSA-N	5435	5435	ADRA2A agonist	>	10	1	1	1.027	1.8835				1	2	0	0	0		0.246	0.01968	40.6504	508.13	613428	TRUE	945
2014	oxatomide	exact	BAINIUMDFURPJM-UHFFFAOYSA-N	5435	5435	ADRA2A agonist	>	30	1	1												0.0236	0.002124	1271.19	14124.3	613508	TRUE	2014
626	chlorzoxazone	exact	TZFWDZFKRBELIQ-UHFFFAOYSA-N	5435	5435	ADRA2A agonist	=	5.2	1	2												2.7	0.0918	1.92593	56.6449	614752	TRUE	626
1222	fluspirilene	exact	QOYHHIBFXOOADH-UHFFFAOYSA-N	5435	5435	ADRA2A agonist	>	10	1	1	0.57					1	0	0	0	0						615830	TRUE	1222
183	amlodipine	exact	HTIQEAQVCYTUBX-UHFFFAOYSA-N	5435	5435	ADRA2A agonist	>	10	1	1	0.226	0.414				1	2	0	0	0		2.5	0.075	4	133.333	616574	TRUE	183
1109	etomidate	exact	NPUKDXXFDDZOKR-LLVKDONJSA-N	5435	5435	ADRA2A agonist	>	10	1	1												2.05	0.5125	4.87805	19.5122	616830	TRUE	1109
1195	flumazenil	exact	OFBIFZUFASYYRE-UHFFFAOYSA-N	5435	5435	ADRA2A agonist	>	30	2	2												1.12	0.56	26.7857	53.5714	617213	TRUE	1195
2390	ritodrine	graph and syn match	IOVGROKTTNBUGK-SJCJKPOMSA-N	5435	5435	ADRA2A agonist	>	30	2	2												0.0227	0.01589	1321.59	1887.98	618277	TRUE	2390
647	cinacalcet	exact	VDHAWDNDOKGFTD-MRXNPFEDSA-N	5435	5435	ADRA2A agonist	>	30	1	1												0.0876	0.0046428	342.466	6461.62	618945	TRUE	647
1006	enalaprilat	exact	LZFZMUMEGBBDTC-QEJZJMRPSA-N	5435	5435	ADRA2A agonist	>	30	1	1												0.4	0.18	75	166.667	620150	TRUE	1005
2149	phenylpropanolamine	graph and syn match	DLNKOYKMWOXYQA-VXNVDRBHSA-N	5435	5435	ADRA2A agonist	>	10	1	1	0.2754					1	0	0	0	0		3.31		3.02115		620681	TRUE	2149
1721	metaraminol	graph and syn match	WXFIGDLSSYIKKV-HZGVNTEJSA-N	5435	5435	ADRA2A agonist	>	10	1	1																620753	TRUE	1721
4319	alanyl glutamine	exact	HJCMDXDYPOUFDY-WHFBIAKZSA-N	5435	5435	ADRA2A agonist	>	30	1	1																626547	TRUE	4319
3609	tipranavir	exact	SUJUHGSWHZTSEU-FYBSXPHGSA-N	5435	5435	ADRA2A agonist	>	30	1	1												86.4	0.0864	0.347222	347.222	634683	TRUE	3609
1805	mifepristone	exact	VKHAHZOOUSRJNA-GCNJZUOMSA-N	5435	5435	ADRA2A agonist	>	10	1	1												7.9	0.079	1.26582	126.582	635505	TRUE	1805
419	budesonide	graph and syn match	VOVIALXJUBGFJZ-UEAXUQQNSA-N	5435	5435	ADRA2A agonist	>	10	1	1												0.002	0.00024	5000	41666.7	635818	TRUE	419
3184	dihydroergocornine	high sim and struct review	YJUGYRAWLRIQHU-FOWHTQGISA-N	5435	5435	ADRA2A agonist	>	30	1	1																636023	TRUE	3184
2603	terodiline	exact	UISARWKNNNHPGI-UHFFFAOYSA-N	5435	5435	ADRA2A agonist	>	30	1	1												0.15	0.012	200	2500	636220	TRUE	2603
2561	tamoxifen	exact	NKANXQFJJICGDU-QPLCGJKRSA-N	5435	5435	ADRA2A agonist	>	10	2	2	0.726	1.3305	10			1	2	1	0	0		0.17	0.0017	58.8235	5882.35	636324	TRUE	2561
1407	ibuprofen	exact	HEFNNWSXXWATRW-UHFFFAOYSA-N	5435	5435	ADRA2A agonist	>	10	2	2												390	7.8	0.025641	1.28205	637289	TRUE	1407
670	clebopride	exact	BVPWJMCABCPUQY-UHFFFAOYSA-N	5435	5435	ADRA2A agonist	>	30	1	1	0.6026	0.6	0.6			1	1	1	0	0						642285	TRUE	670
1298	glibornuride	graph and syn match	RMTYNAPTNBJHQI-LUXYFRNMSA-N	5435	5435	ADRA2A agonist	>	30	1	1																643547	TRUE	1298
2694	tolazamide	exact	OUDSBRTVNLOZBN-UHFFFAOYSA-N	5435	5435	ADRA2A agonist	>	10	1	1												90	2.7	0.111111	3.7037	643612	TRUE	2694
1299	gliclazide	exact	BOVGTQGAOIONJV-UHFFFAOYSA-N	5435	5435	ADRA2A agonist	>	10	1	1												14.2	0.71	0.704225	14.0845	643676	TRUE	1299
3658	xylometazoline	exact	HUCJFAOMUPXHDK-UHFFFAOYSA-N	5435	5435	ADRA2A agonist	>	30	4	4	0.0151	0.023	0.0048			3	3	5	0	0						645299	TRUE	3658
1646	mecamylamine	exact	IMYZQPCYWPFTAG-UHFFFAOYSA-N	5435	5435	ADRA2A agonist	>	10	1	1																645398	TRUE	1646
1719	metapramine	exact	YXVZOBVWVRFPTE-UHFFFAOYSA-N	5435	5435	ADRA2A agonist	>	30	1	1																645472	TRUE	1719
594	chlordiazepoxide	exact	ANTSCNMPPGJYLG-UHFFFAOYSA-N	5435	5435	ADRA2A agonist	>	10	1	1												10	0.35	1	28.5714	648768	TRUE	594
2446	sirolimus	graph and syn match	QFJCIRLUMZQUOT-LVIHDEACSA-N	5435	5435	ADRA2A agonist	>	10	3	3												0.0855	0.00684	116.959	1461.99	651449	TRUE	2446
1518	josamycin	graph and syn match	XJSFLOJWULLJQS-AEBILVOKSA-N	5435	5435	ADRA2A agonist	>	10	1	1												0.566		17.6678		652089	TRUE	1518
2769	troleandomycin	exact	LQCLVBQBTUVCEQ-QTFUVMRISA-N	5435	5435	ADRA2A agonist	>	10	1	1																652312	TRUE	2769
1974	novobiocin	exact	YJQPYGGHQPGBLI-KGSXXDOSSA-N	5435	5435	ADRA2A agonist	>	30	1	1												1	0.1	30	300	652438	TRUE	1974
3399	oleandrin	exact	JLPDBLFIVFSOCC-XYXFTTADSA-N	5435	5435	ADRA2A agonist	>	30	1	1																653393	TRUE	3399
1807	miglustat	exact	UQRORFVVSGFNRO-UTINFBMNSA-N	5435	5435	ADRA2A agonist	>	30	1	1												8.82	5.39784	3.40136	5.55778	666078	TRUE	1807
4175	linagliptin	exact	LTXREWYXXSTFRX-QGZVFWFLSA-N	5435	5435	ADRA2A agonist	>	10	1	1												0.0193	0.00386	518.135	2590.67	666727	TRUE	4175
1513	itraconazole	graph and syn match	VHVPQPYKVGDNFY-ZPGVKDDISA-N	5435	5435	ADRA2A agonist	>	30	2	2												0.933	0.001866	32.1543	16077.2	667190	TRUE	1513
2440	sibutramine	exact	UNAANXDKBXWMLN-UHFFFAOYSA-N	5435	5435	ADRA2A agonist	>	30	3	3												0.0229	0.000687	1310.04	43668.1	673086	TRUE	2440
4187	crizotinib	exact	KTEIFNKAUNYNJU-GFCCVEGCSA-N	5435	5435	ADRA2A agonist	>	30	1	1												0.888	0.07992	33.7838	375.375	674423	TRUE	4187
1426	imipenem	exact	ZSKVGTPCRGIANV-ZXFLCMHBSA-N	5435	5435	ADRA2A agonist	>	300	1	1												136.295	117.214	2.20111	2.55942	676361	TRUE	1426
2053	panipenem	graph and syn match	TYMABNNERDVXID-UGKPPGOTSA-N	5435	5435	ADRA2A agonist	>	300	1	1																676435	TRUE	2053
1709	meropenem	exact	DMJNNHOOLUXYBV-PQTSNVLCSA-N	5435	5435	ADRA2A agonist	>	300	2	2												147.6	128.412	2.03252	2.33623	676825	TRUE	1709
4149	doripenem	exact	AVAACINZEOAHHE-VFZPANTDSA-N	5435	5435	ADRA2A agonist	>	300	1	1												44.9	41.3	6.68151	7.26392	676901	TRUE	4149
230	aprepitant	exact	ATALOFNDEOCMKK-OITMNORJSA-N	5435	5435	ADRA2A agonist	>	10	1	1												2.99	0.1495	3.34448	66.8896	677027	TRUE	230
357	betazole	exact	JXDFEQONERDKSS-UHFFFAOYSA-N	5435	5435	ADRA2A agonist	>	10	1	1																678943	TRUE	357
846	dextrothyroxine	graph no syns	XUIIKFGFIJCVMT-UHFFFAOYSA-N	5435	5435	ADRA2A agonist	>	10	1	1																679303	TRUE	846
163	aminocaproic acid	exact	SLXKOJJOQWFEFD-UHFFFAOYSA-N	5435	5435	ADRA2A agonist	>	10	1	1																680181	TRUE	163
5347	fedratinib	exact	JOOXLOJCABQBSG-UHFFFAOYSA-N	5435	5435	ADRA2A agonist	>	10	1	1												2.95	0.236	3.38983	42.3729	681542	TRUE	5347
1676	meloxicam	exact	ZRVUJXDFFKFLMG-UHFFFAOYSA-N	5435	5435	ADRA2A agonist	>	10	1	1												9.1	0.0546	1.0989	183.15	681809	TRUE	1676
2706	topiramate	exact	KJADKKWYZYXHBB-XBWDGYHZSA-N	5435	5435	ADRA2A agonist	>	10	1	1												23.3	19.805	0.429185	0.504923	682543	TRUE	2706
492	carbenicillin	graph and syn match	FPPNZSSZRUTDAP-UHFFFAOYSA-N	5435	5435	ADRA2A agonist	>	30	1	1																683417	TRUE	492
2082	benzylpenicillin	exact	JGSARLDLIJGVTE-MBNYWOFBSA-N	5435	5435	ADRA2A agonist	>	10	1	1												1120	392	0.00892857	0.0255102	683565	TRUE	2082
571	cefalexin	exact	ZAIPMKNFIOOWCQ-UEKVPHQBSA-N	5435	5435	ADRA2A agonist	>	30	2	2												85.9	73.874	0.349243	0.406097	683689	TRUE	571
576	cefradine	exact	RDLPVSKMFDYCOR-UEKVPHQBSA-N	5435	5435	ADRA2A agonist	>	30	1	1												78.6	67.596	0.381679	0.443813	683766	TRUE	576
2539	sultamicillin	exact	OPYGFNJSCUDTBT-PMLPCWDUSA-N	5435	5435	ADRA2A agonist	>	30	1	1																683864	FALSE	2539
526	cefadroxil	exact	BOEGTKLJZSQCCD-UEKVPHQBSA-N	5435	5435	ADRA2A agonist	>	30	1	1												67.2	53.76	0.446429	0.558036	683914	TRUE	526
192	amoxicillin	exact	LSQZJLSUYDQPKJ-NJBDSQKTSA-N	5435	5435	ADRA2A agonist	>	30	2	2												41	33.62	0.731707	0.892326	684030	TRUE	192
198	ampicillin	graph and syn match	AVKUERGKIZMTKX-UWFZAAFLSA-N	5435	5435	ADRA2A agonist	>	30	1	1												13.2	10.824	2.27273	2.77162	684129	TRUE	198
1264	gabapentin	exact	UGJMXCAKCUNAIE-UHFFFAOYSA-N	5435	5435	ADRA2A agonist	>	30	2	2						0	0	0	0	0		32	31.04	0.9375	0.966495	684857	TRUE	1264
190	amosulalol	exact	LVEXHFZHOIWIIP-UHFFFAOYSA-N	5435	5435	ADRA2A agonist	>	30	1	1						0	0	0	0	0						689249	TRUE	190
522	carvedilol	exact	OGHNVEJMJSYVRP-UHFFFAOYSA-N	5435	5435	ADRA2A agonist	>	30	2	2	0.04	0.073				1	2	0	0	0		0.0981	0.001962	305.81	15290.5	689347	TRUE	522
2359	ranolazine	exact	XKLMZUWKNUAPSZ-UHFFFAOYSA-N	5435	5435	ADRA2A agonist	>	30	1	1			10			0	0	1	0	0		7.2	2.736	4.16667	10.9649	689817	TRUE	2359
1336	guaifenesin	exact	HSRJKNPTNIJEKV-UHFFFAOYSA-N	5435	5435	ADRA2A agonist	>	10	1	1												11.7		0.854701		689958	TRUE	1336
1747	methocarbamol	exact	GNXFOGHNGIVQEH-UHFFFAOYSA-N	5435	5435	ADRA2A agonist	>	10	1	1												111	59.94	0.0900901	0.166833	690064	TRUE	1747
2817	vesnarinone	exact	ZVNYJIZDIRKMBF-UHFFFAOYSA-N	5435	5435	ADRA2A agonist	>	30	1	1												8.35	1.67	3.59281	17.9641	690167	TRUE	2817
1512	itopride	exact	QQQIECGTIMUVDS-UHFFFAOYSA-N	5435	5435	ADRA2A agonist	>	30	1	1																690341	TRUE	1512
2212	pirozadil	exact	DIIBXMIIOQXTHW-UHFFFAOYSA-N	5435	5435	ADRA2A agonist	>	30	1	1																690449	TRUE	2212
4814	olodaterol	exact	COUYJEVMBVSIHV-SFHVURJKSA-N	5435	5435	ADRA2A agonist	>	30	1	1																690969	TRUE	4814
2497	sulfacetamide	exact	SKIVFJLNDNKQPD-UHFFFAOYSA-N	5435	5435	ADRA2A agonist	>	10	1	1																692375	TRUE	2497
939	docetaxel	graph and syn match	ZDZOTLJHXYCWBA-SAVFJILCSA-N	5435	5435	ADRA2A agonist	>	30	1	1												4.46	0.1784	6.72646	168.161	692452	TRUE	939
1943	nitazoxanide	exact	YQNQNVDNTFHQSW-UHFFFAOYSA-N	5435	5435	ADRA2A agonist	>	30	1	1												33.8	1.69	0.887574	17.7515	692698	TRUE	1943
74	acetylsalicylic acid	exact	BSYNRYMUTXBXSQ-UHFFFAOYSA-N	5435	5435	ADRA2A agonist	>	10	2	2												1110	566.1	0.00900901	0.0176647	692823	TRUE	74
849	diacerein	exact	TYNLGDBUJLVSMA-UHFFFAOYSA-N	5435	5435	ADRA2A agonist	=	12	1	1																693165	TRUE	849
2052	pancuronium	graph and syn match	GVEAYVLWDAFXET-PLEMNMNKSA-N	5435	5435	ADRA2A agonist	>	10	1	1												1.05	0.0943	9.52381	106.045	693299	TRUE	2052
1957	nomegestrol acetate	graph and syn match	IIVBFTNIGYRNQY-OPOJBNHKSA-N	5435	5435	ADRA2A agonist	>	30	1	1																693446	TRUE	1957
524	cefacetrile	exact	RRYMAQUWDLIUPV-BXKDBHETSA-N	5435	5435	ADRA2A agonist	>	30	1	1																694125	TRUE	524
574	cefalotin	exact	XIURVHNZVLADCM-IUODEOHRSA-N	5435	5435	ADRA2A agonist	>	30	1	1												75.7	21.953	0.396301	1.36656	694265	TRUE	574
575	cefapirin	exact	UQLLWWBDSUHNEB-CZUORRHYSA-N	5435	5435	ADRA2A agonist	>	10	1	1																694330	TRUE	575
1128	famciclovir	exact	GGXKWVWZWMLJEH-UHFFFAOYSA-N	5435	5435	ADRA2A agonist	>	10	1	1												12.4	11.904	0.806452	0.840054	694478	TRUE	1128
2717	trazodone	exact	PHLBKPHSAVXXEF-UHFFFAOYSA-N	5435	5435	ADRA2A agonist	>	10	1	1	0.263	0.625	0.34		60.05	1	2	2	0	6		5.06	0.3542	1.97628	28.2326	694684	TRUE	2717
1640	mazindol	exact	ZPXSCAKFGYXMGA-UHFFFAOYSA-N	5435	5435	ADRA2A agonist	>	30	2	2												0.02	0.0002	1500	150000	695437	TRUE	1640
4308	lasofoxifene	graph and syn match	GXESHMAMLJKROZ-IAPPQJPRSA-N	5435	5435	ADRA2A agonist	=	10	1	1												0.00341	3.41e-05	2932.55	293255	695829	TRUE	4308
953	doxapram	exact	XFDJYSQDBULQSI-UHFFFAOYSA-N	5435	5435	ADRA2A agonist	>	30	1	1												2.35		12.766		700254	TRUE	953
1967	norfloxacin	exact	OGJPXUAPXNRGGI-UHFFFAOYSA-N	5435	5435	ADRA2A agonist	>	10	1	1					107	0	0	0	0	1		5.89	5.0654	1.69779	1.97418	700570	TRUE	1967
2071	pefloxacin	exact	FHFYDNQZQSQIAI-UHFFFAOYSA-N	5435	5435	ADRA2A agonist	>	30	1	1												22.4	15.68	1.33929	1.91327	700674	TRUE	2071
1594	lomefloxacin	exact	ZEKZLJVOYLTDKK-UHFFFAOYSA-N	5435	5435	ADRA2A agonist	>	30	1	1												12.9	11.61	2.32558	2.58398	700742	TRUE	1594
1013	enoxacin	exact	IDYZIJYBMGIQMJ-UHFFFAOYSA-N	5435	5435	ADRA2A agonist	>	10	1	1												14	9.45	0.714286	1.0582	700833	TRUE	1013
394	bretylium	exact	AAQOQKQBGPPFNS-UHFFFAOYSA-N	5435	5435	ADRA2A agonist	>	30	1	1												9.87	9.1791	3.03951	3.26829	702506	TRUE	394
1150	fenfluramine	exact	DBGIVFWFUFKIQN-UHFFFAOYSA-N	5435	5435	ADRA2A agonist	>	30	1	1	0.373					1	0	0	0	0		0.22	0.132	136.364	227.273	703726	TRUE	1150
186	amodiaquine	exact	OVCDSSHSILBFBN-UHFFFAOYSA-N	5435	5435	ADRA2A agonist	>	30	1	1												0.03	0.0015	1000	20000	703914	TRUE	186
1956	nizofenone	exact	WZGBZLHGOVJDET-UHFFFAOYSA-N	5435	5435	ADRA2A agonist	>	30	1	1																704106	TRUE	1956
607	chloroquine	exact	WHTVZRBIWZFKQO-UHFFFAOYSA-N	5435	5435	ADRA2A agonist	>	10	1	1												0.48	0.192	20.8333	52.0833	704730	TRUE	607
1273	gallamine	exact	OZLPUNFFCJDMJD-UHFFFAOYSA-N	5435	5435	ADRA2A agonist	>	10	1	1																705166	TRUE	1273
231	aprindine	exact	NZLBHDRPUJLHCE-UHFFFAOYSA-N	5435	5435	ADRA2A agonist	>	30	2	2												2.37	0.1185	12.6582	253.165	705478	TRUE	231
166	aminolevulinic acid	exact	ZGXJTSGNIOSYLO-UHFFFAOYSA-N	5435	5435	ADRA2A agonist	>	30	1	1												35.5	31.24	0.84507	0.960307	706731	TRUE	166
314	benserazide	exact	BNQDCRGUHNALGH-UHFFFAOYSA-N	5435	5435	ADRA2A agonist	>	10	2	2												0.0065		1538.46		707008	TRUE	314
1567	levodopa	exact	WTDRDQBEARUVNC-LURJTMIESA-N	5435	5435	ADRA2A agonist	>	10	1	1												8.08	6.168	1.23762	1.62127	714540	TRUE	1567
1585	liothyronine	exact	AUYYCJSJGJYCDS-LBPRGKRZSA-N	5435	5435	ADRA2A agonist	>	10	1	1												0.108	0.00216	92.5926	4629.63	715356	TRUE	1585
2646	levothyroxine	exact	XUIIKFGFIJCVMT-LBPRGKRZSA-N	5435	5435	ADRA2A agonist	>	30	1	1												0.182	7.28e-05	164.835	412088	715434	TRUE	2646
3584	terazosin	exact	VCKUSRYTPJJLNI-UHFFFAOYSA-N	5435	5435	ADRA2A agonist	>	30	2	2	0.55	2.601	1.5			1	6	6	0	0		0.229	0.0229	131.004	1310.04	718543	TRUE	3584
4209	prazosin	exact	IENZQIKPVFGBNW-UHFFFAOYSA-N	5435	5435	ADRA2A agonist	>	30	2	2	0.15805	1.3	1.6			6	60	96	0	0		0.085	0.00255	352.941	11764.7	718672	TRUE	4209
954	doxazosin	exact	RUZYUOTYCVRMRZ-UHFFFAOYSA-N	5435	5435	ADRA2A agonist	>	10	1	1	0.7244	0.729	0.729			1	1	12	0	0		0.047	0.002068	212.766	4835.59	718800	TRUE	954
115	alfuzosin	exact	WNMJYKCGWZFFKR-UHFFFAOYSA-N	5435	5435	ADRA2A agonist	>	30	1	1						0	0	0	0	0		0.04	0.0056	750	5357.14	720199	TRUE	115
1883	naproxen	exact	CMWTZPSULFXXJA-VIFPVBQESA-N	5435	5435	ADRA2A agonist	>	10	2	2												500	5	0.02	2	721400	TRUE	1883
99	agomelatine	exact	YJYPHIXNFHFHND-UHFFFAOYSA-N	5435	5435	ADRA2A agonist	>	30	2	2												0.0872	0.0059296	344.037	5059.36	721718	TRUE	99
1863	nabumetone	exact	BLXXJMDCKKHMKV-UHFFFAOYSA-N	5435	5435	ADRA2A agonist	>	10	1	1												126	23.31	0.0793651	0.429	721790	TRUE	1863
1973	noscapine	exact	AKNNEGZIBPJZJG-MSOLQXFVSA-N	5435	5435	ADRA2A agonist	>	10	1	1												0.968		10.3306		722635	TRUE	1973
1859	mycophenolate mofetil	exact	RTGDFNSFWBGLEC-SYZQJQIISA-N	5435	5435	ADRA2A agonist	>	30	1	1												67.4	1.685	0.445104	17.8042	722860	TRUE	1859
1672	melatonin	exact	DRLFMBDRBRZALE-UHFFFAOYSA-N	5435	5435	ADRA2A agonist	>	30	2	2					6.7	0	0	0	0	1		0.00745	0.0029353	4026.85	10220.4	723173	TRUE	1672
4124	vorinostat	exact	WAEXFXRVDQXREF-UHFFFAOYSA-N	5435	5435	ADRA2A agonist	>	30	2	2												3.17	0.9193	9.46372	32.6335	731827	TRUE	4124
95	adrafinil	exact	CGNMLOKEMNBUAI-UHFFFAOYSA-N	5435	5435	ADRA2A agonist	>	30	1	1																732236	TRUE	95
2873	zopiclone	exact	GBBSUAFBMRNDJC-UHFFFAOYSA-N	5435	5435	ADRA2A agonist	>	10	1	1												0.178	0.0979	56.1798	102.145	732785	TRUE	2873
333	benzatropine	exact	GIJXKZJWITVLHI-PMOLBWCYSA-N	5435	5435	ADRA2A agonist	>	30	2	2	0.204	0.374				1	2	0	0	0		1	0.9	30	33.3333	734445	TRUE	333
1402	hyoscyamine	exact	RKUNBYITZUJHSG-FXUDXRNXSA-N	5435	5435	ADRA2A agonist	>	30	1	1																734557	TRUE	1402
463	caffeine	exact	RYYVLZVUVIJVGH-UHFFFAOYSA-N	5435	5435	ADRA2A agonist	>	10	1	1												42	28.56	0.238095	0.35014	734726	TRUE	463
2618	theobromine	exact	YAPQBXQYLJRXSA-UHFFFAOYSA-N	5435	5435	ADRA2A agonist	>	10	1	1																734838	TRUE	2618
269	azathioprine	exact	LMEKQMALGUDUQG-UHFFFAOYSA-N	5435	5435	ADRA2A agonist	>	10	2	2												7.21	5.047	1.38696	1.98138	735288	TRUE	269
2139	phensuximide	exact	WLWFNJKHKGIJNW-UHFFFAOYSA-N	5435	5435	ADRA2A agonist	>	10	1	1												105.703	98.3038	0.0946047	0.101725	735645	TRUE	2139
391	bortezomib	exact	GXJABQQUPOEUTA-RDJZCZTQSA-N	5435	5435	ADRA2A agonist	>	30	1	1																736634	TRUE	391
1868	nafarelin	exact	RWHUEXWOYVBUCI-ITQXDASVSA-N	5435	5435	ADRA2A agonist	>	30	1	1																736937	TRUE	1868
2056	papaverine	exact	XQYZDYMELSJDRZ-UHFFFAOYSA-N	5435	5435	ADRA2A agonist	>	30	1	1												5.89	0.7657	5.09338	39.1798	739167	TRUE	2056
1937	nimodipine	exact	UIAGMCDKSXEBJQ-UHFFFAOYSA-N	5435	5435	ADRA2A agonist	>	10	1	1												0.4	0.02	25	500	739626	TRUE	1937
642	cilnidipine	exact	KJEBULYHNRNJTE-DHZHZOJOSA-N	5435	5435	ADRA2A agonist	>	30	1	1																739720	TRUE	642
2377	rifampicin	graph and syn match	JQXXHWHPUNPDRT-WLSIYKJHSA-N	5435	5435	ADRA2A agonist	>	30	2	2												12.2	1.891	2.45902	15.8646	743700	TRUE	2377
2552	tacrolimus	graph and syn match	QJJXYPPXXYFBGM-LFZNUXCKSA-N	5435	5435	ADRA2A agonist	=	7.2	1	1												0.034	0.00034	211.765	21176.5	745486	TRUE	2552
2552	tacrolimus	graph no syns	QJJXYPPXXYFBGM-NCGCDJFJSA-N	5435	5435	ADRA2A agonist	>	10	1	1												0.034	0.00034	294.118	29411.8	745571	FALSE	2552
1293	gimeracil	exact	ZPLQIPFOCGIIHV-UHFFFAOYSA-N	5435	5435	ADRA2A agonist	>	30	1	1																753328	TRUE	1293
681	clioquinol	exact	QCDFBFJGMNKBDO-UHFFFAOYSA-N	5435	5435	ADRA2A agonist	>	30	1	1																753493	TRUE	681
1922	nifedipine	exact	HYIMSNHJOBLJNT-UHFFFAOYSA-N	5435	5435	ADRA2A agonist	>	10	1	1												0.3	0.006	33.3333	1666.67	757593	TRUE	1922
1511	isradipine	exact	HMJIYCCIJYRONP-UHFFFAOYSA-N	5435	5435	ADRA2A agonist	>	10	1	1												0.0054	0.000162	1851.85	61728.4	757772	TRUE	1511
1942	nisoldipine	exact	VKQFCGNPDRICFG-UHFFFAOYSA-N	5435	5435	ADRA2A agonist	>	10	1	1												0.0129	6.45e-05	775.194	155039	757840	TRUE	1942
1934	nilvadipine	exact	FAIIFDPAEUKBEP-UHFFFAOYSA-N	5435	5435	ADRA2A agonist	>	10	1	1																758006	TRUE	1934
1933	nilutamide	exact	XWXYUMMDTVBTOU-UHFFFAOYSA-N	5435	5435	ADRA2A agonist	>	30	1	1												4.95	0.99	6.06061	30.303	759126	TRUE	1933
1233	fomepizole	exact	RIKMMFOAQPJVMX-UHFFFAOYSA-N	5435	5435	ADRA2A agonist	>	10	1	1																759242	TRUE	1233
4150	rimonabant	exact	JZCPYUJPEARBJL-UHFFFAOYSA-N	5435	5435	ADRA2A agonist	>	30	2	2												0.423	0.0001269	70.922	236407	759484	TRUE	4150
4188	deferiprone	exact	TZXKOCQBRNJULO-UHFFFAOYSA-N	5435	5435	ADRA2A agonist	>	30	1	1												144	129.6	0.208333	0.231481	762815	TRUE	4188
2755	trimethoprim	exact	IEDVJHCEMCRBQM-UHFFFAOYSA-N	5435	5435	ADRA2A agonist	>	10	1	1												9.47	5.5873	1.05597	1.78977	764189	TRUE	2755
2714	tranilast	exact	NZHGWWWHIYHZNX-CSKARUKUSA-N	5435	5435	ADRA2A agonist	>	30	1	1																767509	TRUE	2714
4943	arformoterol	exact	BPZSYCZIITTYBL-YJYMSZOUSA-N	5435	5435	ADRA2A agonist	>	10	1	1												0.000775	0.000372	12903.2	26881.7	767610	TRUE	4943
2841	dihydrotachysterol	graph and syn match	ILYCWAKSDCYMBB-BHPHZGNISA-N	5435	5435	ADRA2A agonist	>	10	1	1																767875	TRUE	2841
1601	lopinavir	exact	KJHKTHWMRKYKJE-SUGCFTRWSA-N	5435	5435	ADRA2A agonist	>	10	1	1												18.3	0.183	0.546448	54.6448	768948	TRUE	1601
3617	tolnaftate	exact	FUSNMLFNXJSCDI-UHFFFAOYSA-N	5435	5435	ADRA2A agonist	>	10	1	1																773498	TRUE	3617
4463	domiphen	exact	YXUPZGKORWTXID-UHFFFAOYSA-N	5435	5435	ADRA2A agonist	=	12.9999	1	1																778102	TRUE	4463
1126	fadrozole	exact	CLPFFLWZZBQMAO-UHFFFAOYSA-N	5435	5435	ADRA2A agonist	>	30	1	1																782116	TRUE	1126
4684	perampanel	exact	PRMWGUBFXWROHD-UHFFFAOYSA-N	5435	5435	ADRA2A agonist	>	30	1	1					14.12	0	0	0	0	1		1.86	0.08742	16.129	343.171	782709	TRUE	4684
582	cetraxate	graph and syn match	FHRSHSOEWXUORL-UHFFFAOYSA-N	5435	5435	ADRA2A agonist	>	30	1	1																786774	TRUE	582
1155	fenoterol	exact	LSLYOANBFKQKPT-UHFFFAOYSA-N	5435	5435	ADRA2A agonist	>	10	1	1												0.132	0.0792	75.7576	126.263	787343	TRUE	1155
1637	masoprocol	graph and syn match	HCZKYJDFEPMADG-UHFFFAOYSA-N	5435	5435	ADRA2A agonist	>	10	1	1					12	0	0	0	0	2						787462	TRUE	1637
1855	moxisylyte	exact	VRYMTAVOXVTQEF-UHFFFAOYSA-N	5435	5435	ADRA2A agonist	>	30	1	1		15.8272	7.466			0	2	4	0	0		1.65	1.221	18.1818	24.57	788981	TRUE	1855
2308	propylthiouracil	exact	KNAHARQHSZJURB-UHFFFAOYSA-N	5435	5435	ADRA2A agonist	>	10	1	1												42	8.4	0.238095	1.19048	789369	TRUE	2308
2759	trioxsalen	exact	FMHHVULEAZTJMA-UHFFFAOYSA-N	5435	5435	ADRA2A agonist	>	10	1	1																791345	TRUE	2759
1982	olanzapine	exact	KVWDHTXUZHCGIO-UHFFFAOYSA-N	5435	5435	ADRA2A agonist	>	10	1	1	1.60325	0.289615	0.2465			2	10	22	0	0		0.1	0.007	100	1428.57	791618	TRUE	1982
2534	sulindac	exact	MLKXDPUZXIRXEP-MFOYZWKCSA-N	5435	5435	ADRA2A agonist	>	10	2	2												32	2.08	0.3125	4.80769	792566	TRUE	2534
2332	pyrimethamine	exact	WKSAUQYGYAYLPV-UHFFFAOYSA-N	5435	5435	ADRA2A agonist	=	9.8001	1	2												8.3	0.996	1.18073	9.83946	794825	TRUE	2332
1695	mephenytoin	exact	GMHKMTDVRCWUDX-UHFFFAOYSA-N	5435	5435	ADRA2A agonist	>	30	1	1												3.32	1.992	9.03614	15.0602	795221	TRUE	1695
2826	vindesine	graph and syn match	HHJUWIANJFBDHT-KOTLKJBCSA-N	5435	5435	ADRA2A agonist	>	30	1	1																796074	TRUE	2826
2862	zileuton	exact	MWLSOWXNZPKENC-UHFFFAOYSA-N	5435	5435	ADRA2A agonist	>	10	1	1												13.1	0.917	0.763359	10.9051	797176	TRUE	2862
1103	etodolac	exact	NNYBQONXHNTVIJ-UHFFFAOYSA-N	5435	5435	ADRA2A agonist	>	10	1	1												128	1.28	0.078125	7.8125	798406	TRUE	1103
1008	endralazine	exact	ALAXZYHFVBSJKZ-UHFFFAOYSA-N	5435	5435	ADRA2A agonist	>	30	1	1																798627	TRUE	1008
1497	isoniazid	exact	QRXWMOHMRWLFEY-UHFFFAOYSA-N	5435	5435	ADRA2A agonist	>	30	2	2												31.2	30.264	0.961538	0.991277	798935	TRUE	1497
1392	hydroflumethiazide	exact	DMDGGSIALPNSEE-UHFFFAOYSA-N	5435	5435	ADRA2A agonist	>	10	1	1																799191	TRUE	1392
609	chlorothiazide	exact	JBMKAUGHUNFTOL-UHFFFAOYSA-N	5435	5435	ADRA2A agonist	>	10	1	1												20.3	3.59	0.492611	2.78552	799263	TRUE	609
1385	hydrochlorothiazide	exact	JZUFKLXOESDKRF-UHFFFAOYSA-N	5435	5435	ADRA2A agonist	>	10	1	1												0.831	0.29916	12.0337	33.4269	799350	TRUE	1385
305	bendroflumethiazide	exact	HDWIHXWEUNVBIY-UHFFFAOYSA-N	5435	5435	ADRA2A agonist	>	10	1	1												0.237		42.1941		799485	TRUE	305
756	cyclopenthiazide	exact	BKYKPTRYDKTTJY-UHFFFAOYSA-N	5435	5435	ADRA2A agonist	>	30	1	1																799534	TRUE	756
332	benzthiazide	exact	NDTSRXAMMQDVSW-UHFFFAOYSA-N	5435	5435	ADRA2A agonist	>	10	1	1																799620	TRUE	332
24	phenylbutanoic acid	exact	OBKXEAXTFZPCHS-UHFFFAOYSA-N	5435	5435	ADRA2A agonist	>	30	2	2												328		0.0914634		800320	TRUE	24
270	azelaic acid	exact	BDJRBEYXGGNYIS-UHFFFAOYSA-N	5435	5435	ADRA2A agonist	>	10	1	1																800610	TRUE	270
161	amineptine	exact	ONNOFKFOZAJDHT-UHFFFAOYSA-N	5435	5435	ADRA2A agonist	>	30	1	1												1.28		23.4375		800889	TRUE	161
373	biotin	exact	YBJHBAHKTGYVGT-ZKWXMUAHSA-N	5435	5435	ADRA2A agonist	>	10	1	1																801007	TRUE	373
1145	fenbufen	exact	ZPAKPRAICRBAOD-UHFFFAOYSA-N	5435	5435	ADRA2A agonist	>	30	1	1												235.96	3.5394	0.12714	8.47601	802078	FALSE	1145
3229	fumaric acid	exact	VZCYOOQTPOCHFL-OWOJBTEDSA-N	5435	5435	ADRA2A agonist	>	30	1	1																803132	TRUE	3229
3300	indocyanine green	exact	BDBMLMBYCXNVMC-UHFFFAOYSA-O	5435	5435	ADRA2A agonist	>	30	1	1																808800	TRUE	3300
1791	metyrapone	exact	FJLBFSROUSIWMA-UHFFFAOYSA-N	5435	5435	ADRA2A agonist	>	10	1	1												16	12.8	0.625	0.78125	811648	TRUE	1791
1406	ibudilast	exact	ZJVFLBOZORBYFE-UHFFFAOYSA-N	5435	5435	ADRA2A agonist	>	30	1	1																811925	TRUE	1406
859	cinchocaine	exact	PUFQVTATUTYEAL-UHFFFAOYSA-N	5435	5435	ADRA2A agonist	>	10	1	1																813587	TRUE	859
5276	tezacaftor	exact	MJUVRTYWUMPBTR-MRXNPFEDSA-N	5435	5435	ADRA2A agonist	>	30	1	1																815155	TRUE	5276
342	bepridil	exact	UIEATEWHFDRYRU-UHFFFAOYSA-N	5435	5435	ADRA2A agonist	>	30	2	2			0.0175			0	0	1	0	0		1.4	0.014	21.4286	2142.86	815481	TRUE	342
2055	calcium pantothenate	exact	GHOKWGTUZJEAQD-ZETCQYMHSA-N	5435	5435	ADRA2A agonist	>	30	1	1																815937	TRUE	2055
2671	tinidazole	exact	HJLSLZFTEKNLFI-UHFFFAOYSA-N	5435	5435	ADRA2A agonist	>	10	1	1												193	169.84	0.0518135	0.0588789	817690	TRUE	2671
4193	piperaquine	exact	UCRHFBCYFMIWHC-UHFFFAOYSA-N	5435	5435	ADRA2A agonist	>	30	1	1																819238	TRUE	4193
1056	estazolam	exact	CDCHDCWJMGXXRH-UHFFFAOYSA-N	5435	5435	ADRA2A agonist	>	10	1	1												0.33	0.0231	30.303	432.9	819312	TRUE	1056
719	clotrimazole	exact	VNFPBHJOKIVQEB-UHFFFAOYSA-N	5435	5435	ADRA2A agonist	>	10	2	2	4.457	8.1715				1	2	0	0	0		0.109	0.0436	91.7431	229.358	821157	TRUE	719
678	clindamycin	graph and syn match	KDLRVYVGXIQJDK-NOWPCOIGSA-N	5435	5435	ADRA2A agonist	>	10	1	1												12.8	0.768	0.78125	13.0208	824815	TRUE	678
2583	telmisartan	exact	RMMXLENWKUUMAY-UHFFFAOYSA-N	5435	5435	ADRA2A agonist	>	30	3	3												1.17	0.00585	25.641	5128.21	825325	TRUE	2583
1985	olmesartan medoxomil	exact	UQGKUQLKSCSZGY-UHFFFAOYSA-N	5435	5435	ADRA2A agonist	>	10	1	1												1.48	0.01776	6.75676	563.063	828612	TRUE	1985
2406	rosuvastatin	exact	BPRHUIZQVSMCRT-VEUZHWNKSA-N	5435	5435	ADRA2A agonist	>	30	2	2												0.0868	0.010416	345.622	2880.18	828833	TRUE	2406
981	ecabet	exact	IWCWQNVIUXZOMJ-MISYRCLQSA-N	5435	5435	ADRA2A agonist	>	30	1	1																829322	TRUE	981
182	amlexanox	exact	SGRYPYWGNKJSDL-UHFFFAOYSA-N	5435	5435	ADRA2A agonist	>	10	1	1												1.21		8.26446		829555	TRUE	182
257	atorvastatin	exact	XUKUURHRXDUEBC-KAYWLYCHSA-N	5435	5435	ADRA2A agonist	>	10	2	2												0.0655	0.00131	152.672	7633.59	830727	TRUE	257
556	cefprozil	exact	WDLWHQDACQUCJR-ZAMMOSSLSA-N	5435	5435	ADRA2A agonist	>	30	1	1												44.4	28.416	0.675676	1.05574	831377	TRUE	556
518	carprofen	exact	PUXBGTOOZJQSKH-UHFFFAOYSA-N	5435	5435	ADRA2A agonist	>	10	1	1												37.8	0.378	0.26455	26.455	833995	TRUE	518
1528	ketoprofen	exact	DKYWVDODHFEZIM-UHFFFAOYSA-N	5435	5435	ADRA2A agonist	>	10	1	1												16.8	0.84	0.595238	11.9048	834197	TRUE	1528
2546	suprofen	exact	MDKGKXOCJGEUJW-UHFFFAOYSA-N	5435	5435	ADRA2A agonist	>	10	1	1												82.8	0.828	0.120773	12.0773	834261	TRUE	2546
1442	indoprofen	exact	RJMIEHBSYVWVIN-UHFFFAOYSA-N	5435	5435	ADRA2A agonist	>	30	2	2																834342	TRUE	1442
2213	pirprofen	exact	PIDSZXPFGCURGN-UHFFFAOYSA-N	5435	5435	ADRA2A agonist	>	10	1	1												130	0.26	0.0769231	38.4615	834524	TRUE	2213
2652	tiaprofenic acid	exact	GUHPRPJDBZHYCJ-UHFFFAOYSA-N	5435	5435	ADRA2A agonist	>	10	1	1												153.663	2.3	0.0650775	4.34783	834660	TRUE	2652
311	benoxaprofen	exact	MITFXPHMIHQXPI-UHFFFAOYSA-N	5435	5435	ADRA2A agonist	>	30	1	1												746	1.492	0.0402145	20.1072	834837	TRUE	311
1219	flurbiprofen	exact	SYTBZMRGLBWNTM-UHFFFAOYSA-N	5435	5435	ADRA2A agonist	>	10	1	1												57.3	0.573	0.17452	17.452	834904	TRUE	1219
1615	loxoprofen	exact	YMBXTVYHTMGZDW-UHFFFAOYSA-N	5435	5435	ADRA2A agonist	>	30	1	1																835003	TRUE	1615
2858	zaltoprofen	exact	MUXFZBHBYYYLTH-UHFFFAOYSA-N	5435	5435	ADRA2A agonist	>	30	1	1																835119	TRUE	2858
4452	clobetasol propionate	graph and syn match	CBGUOGMQLZIXBE-BHPVMOEKSA-N	5435	5435	ADRA2A agonist	>	30	1	1												0.0343	0.0008575	874.636	34985.4	835346	TRUE	4452
1225	fluticasone propionate	graph and syn match	WMWTYOKRWGGJOA-WYZONABHSA-N	5435	5435	ADRA2A agonist	>	30	2	2												0.00244	0.0002196	12295.1	136612	835526	TRUE	1225
844	dextropropoxyphene	graph and syn match	XLMALTXPSGQGBX-UHFFFAOYSA-N	5435	5435	ADRA2A agonist	>	10	1	1												0.265	0.053	37.7358	188.679	835680	TRUE	844
4040	levocarnitine propionate	graph and syn match	UFAHZIUFPNSHSL-UHFFFAOYSA-O	5435	5435	ADRA2A agonist	>	30	1	1												80		0.375		835800	TRUE	4040
294	beclometasone dipropionate	graph and syn match	KUVIULQEHSCUHY-DDRZOEPZSA-N	5435	5435	ADRA2A agonist	>	10	1	1																835957	TRUE	294
353	betamethasone dipropionate	graph and syn match	CIWBQSYVNNPZIQ-OHKPZVBQSA-N	5435	5435	ADRA2A agonist	>	30	1	1																836062	TRUE	353
4493	alclometasone dipropionate	exact	DJHCCTTVDRAMEH-DUUJBDRPSA-N	5435	5435	ADRA2A agonist	>	30	1	1																836142	TRUE	4493
4146	testosterone propionate	graph and syn match	PDMMFKSKQVNJMI-PPRDLICTSA-N	5435	5435	ADRA2A agonist	>	10	1	1																836324	FALSE	4146
1861	mydecamycin	graph and syn match	DMUAPQTXSSNEDD-RJPNFZHBSA-N	5435	5435	ADRA2A agonist	>	30	1	1																836404	TRUE	1861
1245	fosinopril	graph and syn match	BIDNLKIUORFRQP-FKDWWROVSA-N	5435	5435	ADRA2A agonist	>	30	1	1												0.554	0.00554	54.1516	5415.16	836448	TRUE	1245
103	albendazole	exact	HXHWSAZORRCQMX-UHFFFAOYSA-N	5435	5435	ADRA2A agonist	>	10	1	1												1.86	1.2834	5.37634	7.7918	836835	TRUE	103
87	adapalene	exact	LZCDAPDGXCYOEH-UHFFFAOYSA-N	5435	5435	ADRA2A agonist	>	30	1	1												0.347	0.002429	86.4553	12350.8	837078	TRUE	87
222	anisindione	exact	XRCFXMGQEVUZFC-UHFFFAOYSA-N	5435	5435	ADRA2A agonist	>	10	1	1																839073	TRUE	222
2528	sulfinpyrazone	exact	MBGGBVCUIVRRBF-UHFFFAOYSA-N	5435	5435	ADRA2A agonist	>	30	2	2												74	0.74	0.405405	40.5405	842495	TRUE	2528
4168	lurasidone	exact	PQXKDMSYBGKCJA-CVTJIBDQSA-N	5435	5435	ADRA2A agonist	>	30	1	1	0.0407		0.0407			1	0	1	0	0		0.44	0.0044	68.1818	6818.18	843366	TRUE	4168
209	anagrelide	exact	OTBXOEAOVRKTNQ-UHFFFAOYSA-N	5435	5435	ADRA2A agonist	>	10	1	1												0.051	0.006528	196.078	1531.86	843552	TRUE	209
816	nordazepam	exact	AKPLHCDWDRPJGD-UHFFFAOYSA-N	5435	5435	ADRA2A agonist	>	10	1	1																843650	TRUE	816
1348	halazepam	exact	WYCLKVQLVUQKNZ-UHFFFAOYSA-N	5435	5435	ADRA2A agonist	>	30	1	1												0.417		71.9424		843734	TRUE	1348
399	bromazepam	exact	VMIYHDSEFNYJSL-UHFFFAOYSA-N	5435	5435	ADRA2A agonist	>	10	1	1												0.415	0.14442	24.0964	69.2425	843810	TRUE	399
989	efavirenz	exact	XPOQHMRABVBWPR-ZDUSSCGKSA-N	5435	5435	ADRA2A agonist	>	10	1	1												13.2	0.066	0.757576	151.515	844901	TRUE	989
2015	oxazepam	exact	ADIMAYPTOBDMTL-UHFFFAOYSA-N	5435	5435	ADRA2A agonist	>	10	1	1												1.55	0.0558	6.45161	179.211	845303	TRUE	2015
1606	lorazepam	exact	DIWRORZWFLOCLC-UHFFFAOYSA-N	5435	5435	ADRA2A agonist	>	10	1	1												0.06	0.009	166.667	1111.11	845468	TRUE	1606
2384	rimexolone	exact	QTTRZHGPGKRAFB-OOKHYKNYSA-N	5435	5435	ADRA2A agonist	>	10	1	1																846679	TRUE	2384
3092	chlorobutanol	exact	OSASVXMJTNOKOY-UHFFFAOYSA-N	5435	5435	ADRA2A agonist	>	10	1	1																848277	TRUE	3092
2300	propiverine	exact	QPCVHQBVMYCJOM-UHFFFAOYSA-N	5435	5435	ADRA2A agonist	>	30	1	1												1.41	0.141	21.2766	212.766	848999	TRUE	2300
683	clobenoside	graph and syn match	UOYOWSGCMGEQHC-DIMWQWRVSA-N	5435	5435	ADRA2A agonist	>	30	1	1																849159	TRUE	683
913	dinoprostone	exact	XEYBRNLFEZDVAW-ARSRFYASSA-N	5435	5435	ADRA2A agonist	>	30	1	1																853015	TRUE	913
138	alprostadil	exact	GMVPRGQOIOIIMI-DWKJAMRDSA-N	5435	5435	ADRA2A agonist	>	10	1	1																853095	TRUE	138
2720	treprostinil	exact	PAJMKGZZBBTTOY-ZFORQUDYSA-N	5435	5435	ADRA2A agonist	>	30	1	1												0.00296	0.00010064	10135.1	298092	853187	TRUE	2720
84	actarit	exact	MROJXXOCABQVEF-UHFFFAOYSA-N	5435	5435	ADRA2A agonist	>	30	1	1																854400	TRUE	84
851	diatrizoate	exact	YVPYQUNUQOZFHG-UHFFFAOYSA-N	5435	5435	ADRA2A agonist	>	30	1	1																858370	TRUE	851
56	acetazolamide	exact	BZKPWHYZMXOIDC-UHFFFAOYSA-N	5435	5435	ADRA2A agonist	>	10	1	1												72.8	2.912	0.137363	3.43407	858860	TRUE	56
1741	methazolamide	graph and name match	FLOSMHQXBMRNHR-QPJJXVBHSA-N	5435	5435	ADRA2A agonist	>	10	1	1																858931	TRUE	1741
1788	metrizamide	exact	BAQCROVBDNBEEB-UBYUBLNFSA-N	5435	5435	ADRA2A agonist	>	10	1	1																859705	TRUE	1788
2402	ropinirole	exact	UHSKFQJFRQCDBE-UHFFFAOYSA-N	5435	5435	ADRA2A agonist	>	30	2	2	1.8621					1	0	0	0	0		0.04	0.0244	750	1229.51	863575	TRUE	2402
1097	etidocaine	exact	VTUSIVBDOCDNHS-UHFFFAOYSA-N	5435	5435	ADRA2A agonist	>	30	1	1												5.43		5.52486		863671	TRUE	1097
1500	isopropamide	exact	JTPUMZTWMWIVPA-UHFFFAOYSA-O	5435	5435	ADRA2A agonist	>	10	1	1																863765	TRUE	1500
926	disopyramide	exact	UVTNFZQICZKOEM-UHFFFAOYSA-N	5435	5435	ADRA2A agonist	>	10	2	2												1.74	0.7308	5.74713	13.6836	864028	TRUE	926
1491	isoetarine	exact	HUYWAWARQUIQLE-UHFFFAOYSA-N	5435	5435	ADRA2A agonist	>	30	1	1																864267	TRUE	1491
686	clobutinol	exact	KVHHQGIIZCJATJ-UHFFFAOYSA-N	5435	5435	ADRA2A agonist	>	10	1	1												0.782		12.7877		864386	TRUE	686
134	alpidem	exact	JRTIDHTUMYMPRU-UHFFFAOYSA-N	5435	5435	ADRA2A agonist	>	30	1	1												0.068	0.00612	441.176	4901.96	864474	TRUE	134
2281	proglumide	exact	DGMKFQYCZXERLX-UHFFFAOYSA-N	5435	5435	ADRA2A agonist	>	10	2	2																864594	TRUE	2280
5077	selexipag	exact	QXWZQTURMXZVHJ-UHFFFAOYSA-N	5435	5435	ADRA2A agonist	>	30	1	1												0.0352	0.0001056	852.273	284091	864675	FALSE	5077
1000176	ACT-333679	exact	OJQMKCBWYCWFPU-UHFFFAOYSA-N	5435	5435	ADRA2A agonist	>	30	1	1												0.0352	0.0001056	852.273	284091	864751	TRUE	5077
2705	tolterodine	exact	OOGJQPCLVADCPB-HXUWFJFHSA-N	5435	5435	ADRA2A agonist	>	10	1	1			100			0	0	1	0	0		0.058	0.002146	172.414	4659.83	865664	TRUE	2705
358	bethanechol	exact	NZUPCNDJBJXXRF-UHFFFAOYSA-O	5435	5435	ADRA2A agonist	>	10	1	1																866473	TRUE	358
2265	prilocaine	exact	MVFGUOIZUNYYSO-UHFFFAOYSA-N	5435	5435	ADRA2A agonist	>	30	1	1												0.635	0.458	47.2441	65.5022	866666	TRUE	2265
2819	vigabatrin	exact	PJDFLNIOAUIZSL-UHFFFAOYSA-N	5435	5435	ADRA2A agonist	>	10	1	1												306	306	0.0326797	0.0326797	866765	TRUE	2819
2268	probenecid	exact	DBABZHXKTCFAPX-UHFFFAOYSA-N	5435	5435	ADRA2A agonist	>	10	1	1												701	35.05	0.0142653	0.285307	866848	TRUE	2268
2429	selegiline	exact	MEZLKOACVSPNER-GFCCVEGCSA-N	5435	5435	ADRA2A agonist	>	10	1	1	0.674	1.236				1	2	0	0	0		0.0822	0.00822	121.655	1216.55	867060	TRUE	2429
4702	esatenolol	graph no syns	METKIMKYRPQLGS-GFCCVEGCSA-N	5435	5435	ADRA2A agonist	>	10	1	1																867214	TRUE	4702
2464	sotalol	exact	ZBMZVLHSJCTVON-UHFFFAOYSA-N	5435	5435	ADRA2A agonist	>	10	1	1												6.71	5.53575	1.49031	1.80644	867533	TRUE	2464
1836	montelukast	exact	UCHDWCPVSPXUMX-TZIWLTJVSA-N	5435	5435	ADRA2A agonist	>	30	1	1	1.47	2.6945				1	2	0	0	0		0.959	0.00959	31.2826	3128.26	868492	TRUE	1836
2136	phenoxybenzamine	exact	QZVCTJOXCFMACW-UHFFFAOYSA-N	5435	5435	ADRA2A agonist	>	30	1	1	0.5248		5000		81	1	0	2	0	1	1	0.197		152.284		871266	TRUE	2136
2294	proparacaine	exact	KCLANYCVBBTKTO-UHFFFAOYSA-N	5435	5435	ADRA2A agonist	>	30	1	1																871440	TRUE	2294
2027	oxprenolol	exact	CEMAWMOMDPGJMB-UHFFFAOYSA-N	5435	5435	ADRA2A agonist	>	10	1	1												1.95	0.4485	5.12821	22.2965	871758	TRUE	2027
694	clofibrate	exact	KNHUKKLJHYUCFP-UHFFFAOYSA-N	5435	5435	ADRA2A agonist	>	10	2	2												408	14.28	0.0245098	0.70028	872548	TRUE	694
1876	nalmefene	exact	WJBLNOPPDWQMCH-MBPVOVBZSA-N	5435	5435	ADRA2A agonist	>	30	1	1												0.044	0.0264	681.818	1136.36	875341	TRUE	1876
2568	taurolidine	exact	AJKIRUJIDFJUKJ-UHFFFAOYSA-N	5435	5435	ADRA2A agonist	>	30	1	1																879112	TRUE	2568
1132	fasudil	exact	NGOGFTYYXHNFQH-UHFFFAOYSA-N	5435	5435	ADRA2A agonist	>	10	2	2																881341	TRUE	1132
1587	lisinopril	graph and syn match	RLAWWYSOJDYHDC-KSZLIROESA-N	5435	5435	ADRA2A agonist	>	10	1	1												0.241	0.2169	41.4938	46.1042	882640	TRUE	1587
2967	terlipressin	exact	BENFXAYNYRLAIU-QSVFAHTRSA-N	5435	5435	ADRA2A agonist	>	30	1	1																882744	TRUE	2967
990	eflornithine	exact	VLCYCQAOQCDTCN-UHFFFAOYSA-N	5435	5435	ADRA2A agonist	>	30	1	1																883828	TRUE	990
282	baclofen	exact	KPYSYYIEGFHWSV-UHFFFAOYSA-N	5435	5435	ADRA2A agonist	>	30	2	2												1.9	1.33	15.7895	22.5564	884067	TRUE	282
112	alendronic acid	exact	OGSPWJRAVKPPFI-UHFFFAOYSA-N	5435	5435	ADRA2A agonist	>	10	1	1												0.154	0.03388	64.9351	295.159	884231	TRUE	112
157	amikacin	exact	LKCWBDHBTVXHDL-RMDFUYIESA-N	5435	5435	ADRA2A agonist	>	10	1	1												51.2	49.152	0.195312	0.203451	884592	TRUE	157
1347	gusperimus	exact	IDINUJSAMVOPCM-UHFFFAOYSA-N	5435	5435	ADRA2A agonist	>	30	1	1																885499	TRUE	1347
156	amifostine	exact	JKOQGQFVAUAYPM-UHFFFAOYSA-N	5435	5435	ADRA2A agonist	>	30	1	1												240	230.4	0.125	0.130208	885588	TRUE	156
119	aliskiren	exact	UXOWGYHJODZGMF-QORCZRPOSA-N	5435	5435	ADRA2A agonist	>	30	1	1												1.1	0.583	27.2727	51.458	889224	TRUE	119
2350	rabeprazole	exact	YREYEVIYCVEVJK-UHFFFAOYSA-N	5435	5435	ADRA2A agonist	>	10	1	1												1.44	0.0576	6.94444	173.611	890864	TRUE	2350
4613	polydatin	exact	HSTZMXCBWJGKHG-CUYWLFDKSA-N	5435	5435	ADRA2A agonist	>	30	1	1																892938	TRUE	4613
682	clobazam	exact	CXOXHMZGEKVPMT-UHFFFAOYSA-N	5435	5435	ADRA2A agonist	>	10	1	1												10.3	2.2145	0.970874	4.51569	893636	TRUE	682
852	diazepam	exact	AAOVKJBEBIDNHE-UHFFFAOYSA-N	5435	5435	ADRA2A agonist	>	10	1	1												1.22	0.0244	8.19672	409.836	893901	TRUE	852
1202	flunitrazepam	exact	PPTYJKAXVCCBDU-UHFFFAOYSA-N	5435	5435	ADRA2A agonist	>	10	1	1												0.01	0.0021	1000	4761.9	894007	TRUE	1202
2585	temazepam	exact	SEQDDYPDSLOBDC-UHFFFAOYSA-N	5435	5435	ADRA2A agonist	>	10	1	1												2.88	0.1152	3.47222	86.8056	894187	TRUE	2585
1608	lormetazepam	exact	FJIKWRGCXUCUIG-UHFFFAOYSA-N	5435	5435	ADRA2A agonist	=	16	1	1												0.021	0.00315	761.905	5079.37	894261	TRUE	1608
2357	ramosetron	exact	NTHPAPBPFQJABD-LLVKDONJSA-N	5435	5435	ADRA2A agonist	>	30	1	1												0.0084	0.0016464	3571.43	18221.6	897811	TRUE	2357
1794	mexiletine	exact	VLPIATFUUWWMKC-UHFFFAOYSA-N	5435	5435	ADRA2A agonist	>	30	1	1												33.5	12.931	0.895522	2.32001	901025	TRUE	1794
2478	stavudine	exact	XNKLLVCARDGLGL-JGVFFNPUSA-N	5435	5435	ADRA2A agonist	>	10	1	1												4	3.88	2.5	2.57732	905346	TRUE	2478
2861	zidovudine	exact	HBOMLICNUCNMMY-XLPZGREQSA-N	5435	5435	ADRA2A agonist	>	10	1	1												4	3	2.5	3.33333	905479	TRUE	2861
2432	seratrodast	exact	ZBVKEHDGYSLCCC-UHFFFAOYSA-N	5435	5435	ADRA2A agonist	>	30	1	1																906881	TRUE	2432
461	cadralazine	exact	QLTVVOATEHFXLT-UHFFFAOYSA-N	5435	5435	ADRA2A agonist	>	30	1	1																908400	TRUE	461
938	docarpamine	exact	ZLVMAMIPILWYHQ-INIZCTEOSA-N	5435	5435	ADRA2A agonist	>	30	1	1																908523	TRUE	938
2243	prednicarbate	exact	FNPXMHRZILFCKX-KAJVQRHHSA-N	5435	5435	ADRA2A agonist	>	10	1	1																908613	FALSE	2243
1611	loteprednol etabonate	exact	DMKSVUSAATWOCU-HROMYWEYSA-N	5435	5435	ADRA2A agonist	>	30	1	1																908678	TRUE	1611
199	ampiroxicam	exact	LSNWBKACGXCGAJ-UHFFFAOYSA-N	5435	5435	ADRA2A agonist	>	30	1	1																908876	FALSE	199
280	bacampicillin	exact	PFOLLRNADZZWEX-FFGRCDKISA-N	5435	5435	ADRA2A agonist	>	30	1	1												24.2		1.23967		908979	FALSE	280
367	bicalutamide	exact	LKJPYSCBVHEWIU-UHFFFAOYSA-N	5435	5435	ADRA2A agonist	>	10	1	1												1.97	0.0788	5.07614	126.904	909244	TRUE	367
1527	ketoconazole	graph and syn match	XMAYWYJOQHXEEK-OZXSUGGESA-N	5435	5435	ADRA2A agonist	>	10	1	1	7.419					1	0	0	0	0		0.75	0.12225	13.3333	81.7996	911428	TRUE	1527
277	azlocillin	exact	JTWOMNBEOCYFNV-NFFDBFGFSA-N	5435	5435	ADRA2A agonist	>	30	1	1																919392	TRUE	277
2121	phencyclidine	exact	JTJMJGYZQZDUJJ-UHFFFAOYSA-N	5435	5435	ADRA2A agonist	>	30	1	1																923947	TRUE	2121
2808	varenicline	exact	JQSHBVHOMNKWFT-DTORHVGOSA-N	5435	5435	ADRA2A agonist	>	30	1	1												0.0444	0.0390276	675.676	768.687	924648	TRUE	2808
370	bifonazole	exact	OCAPBUJLXMYKEJ-UHFFFAOYSA-N	5435	5435	ADRA2A agonist	>	10	1	1																926497	TRUE	370
3051	butamben	exact	IUWVALYLNVXWKX-UHFFFAOYSA-N	5435	5435	ADRA2A agonist	>	30	1	1																928749	TRUE	3051
2748	trimebutine	exact	LORDFXWUHHSAQU-UHFFFAOYSA-N	5435	5435	ADRA2A agonist	>	30	1	1																928957	TRUE	2748
2570	tazanolast	exact	XQTARQNQIVVBRX-UHFFFAOYSA-N	5435	5435	ADRA2A agonist	>	30	1	1																930102	TRUE	2570
563	ceftizoxime	graph and syn match	NNULBSISHYWZJU-IDUWFGFVSA-N	5435	5435	ADRA2A agonist	>	30	1	1												417.308	300.462	0.0718893	0.0998462	930479	TRUE	563
538	cefmenoxime	graph and syn match	HJJDBAOLQAWBMH-ODCIPOBUSA-N	5435	5435	ADRA2A agonist	>	30	1	1												390.953	121.196	0.0767356	0.247533	930544	TRUE	538
553	cefpirome	graph and syn match	DKOQGJHPHLTOJR-YSMPRRRNSA-O	5435	5435	ADRA2A agonist	>	30	1	1																930595	TRUE	553
566	cefuroxime axetil	exact	KEJCWVGMRLCZQQ-YJBYXUATSA-N	5435	5435	ADRA2A agonist	>	30	1	1												20.2	10.1	1.48515	2.9703	930663	FALSE	566
546	cefotaxime	exact	GPRBEKHLDVQUJE-QSWIMTSFSA-N	5435	5435	ADRA2A agonist	>	30	1	1												154.346	95.6945	0.194368	0.313498	930750	TRUE	546
565	cefuroxime	graph and syn match	JFPVXVDWJQMJEE-SWWZKJRFSA-N	5435	5435	ADRA2A agonist	>	30	1	1												242.701	166.25	0.123609	0.180451	930824	TRUE	565
536	cefetamet pivoxil	graph and syn match	DASYMCLQENWCJG-ONJSNURVSA-N	5435	5435	ADRA2A agonist	>	30	1	1																930872	TRUE	536
535	cefepime	graph and syn match	HVFLCNVBZFFHBT-FKULVZFESA-O	5435	5435	ADRA2A agonist	>	30	1	1												332.938	259.692	0.0901069	0.115521	930955	FALSE	535
535	cefepime	chiral	HVFLCNVBZFFHBT-ZKDACBOMSA-O	5435	5435	ADRA2A agonist	>	300	1	1												332.938	259.692	0.901069	1.15521	931029	TRUE	535
545	cefoselis	chiral	BHXLLRXDAYEMPP-SBGRAJFYSA-O	5435	5435	ADRA2A agonist	>	30	1	1																931096	TRUE	545
541	cefodizime	exact	XDZKBRJLTGRPSS-BGZQYGJUSA-N	5435	5435	ADRA2A agonist	>	30	1	1												684.135	123.144	0.043851	0.243617	931164	TRUE	541
564	ceftriaxone	graph and syn match	VAAUVRVFOQPIGI-TYHRLYECSA-N	5435	5435	ADRA2A agonist	>	30	1	1												15.1	0.9362	1.98675	32.0444	931238	TRUE	564
551	cefozopran	chiral	QDUIJCOKQCCXQY-WHJQOFBOSA-O	5435	5435	ADRA2A agonist	>	30	1	1																931307	TRUE	551
1014	enoximone	exact	ZJKNESGOIKRXQY-UHFFFAOYSA-N	5435	5435	ADRA2A agonist	>	10	1	1												16.1	2.415	0.621118	4.14079	932171	TRUE	1014
1821	mitoxantrone	exact	KKZJGLLVHKMTCM-UHFFFAOYSA-N	5435	5435	ADRA2A agonist	>	10	2	2																933127	TRUE	1821
2848	xamoterol	exact	DXPOSRCHIDYWHW-UHFFFAOYSA-N	5435	5435	ADRA2A agonist	>	30	1	1												0.411	0.2055	72.9927	145.985	933208	TRUE	2848
1887	nebivolol	exact	KOHIRBRYDXPAMZ-UHFFFAOYSA-N	5435	5435	ADRA2A agonist	>	30	1	1												0.025	0.00053375	1200	56206.1	933397	TRUE	1887
924	dipyridamole	exact	IZEKFCXSFNUWAM-UHFFFAOYSA-N	5435	5435	ADRA2A agonist	>	10	1	1												3	0.03	3.33333	333.333	933464	TRUE	924
1000097	unoprostone	exact	TVHAZVBUYQMHBC-SNHXEXRGSA-N	5435	5435	ADRA2A agonist	>	30	1	1																941448	TRUE	2794
2803	valproic acid	exact	NIJJYAXOARWZEE-UHFFFAOYSA-N	5435	5435	ADRA2A agonist	>	10	3	3												693	48.51	0.01443	0.206143	941874	TRUE	2803
223	octatropine methylbromide	exact	XGGHHHBGPSNXFE-ZSHCYNCHSA-N	5435	5435	ADRA2A agonist	>	30	1	1																942094	TRUE	223
2721	tretinoin tocoferil	graph and syn match	RIQIJXOWVAHQES-UNAKLNRMSA-N	5435	5435	ADRA2A agonist	>	30	1	1																942366	FALSE	2721
130	alfacalcidol	graph and syn match	OFHCOWSQAMBJIW-QLSRQBPNSA-N	5435	5435	ADRA2A agonist	>	30	1	1																942494	TRUE	130
1412	ibutilide	exact	ALOBUEHUHMBRLE-UHFFFAOYSA-N	5435	5435	ADRA2A agonist	>	30	1	1												0.24	0.144	125	208.333	943135	TRUE	1412
2186	piperacetazine	exact	BTFMCMVEUCGQDX-UHFFFAOYSA-N	5435	5435	ADRA2A agonist	>	30	1	1																944138	TRUE	2186
59	acetophenazine	exact	WNTYBHLDCKXEOT-UHFFFAOYSA-N	5435	5435	ADRA2A agonist	>	30	1	1																944208	TRUE	59
1208	fluorometholone	graph and syn match	FAOZLTXFLGPHNG-AAWHYABFSA-N	5435	5435	ADRA2A agonist	>	10	1	1																946513	TRUE	1208
1000157	cyproterone	graph and syn match	DUSHUSLJJMDGTE-LXMMIWJPSA-N	5435	5435	ADRA2A agonist	>	10	1	1																947429	TRUE	766
2847	warfarin	exact	PJVWKTKQMONHTI-UHFFFAOYSA-N	5435	5435	ADRA2A agonist	>	30	2	2												3.49	0.07329	8.59599	409.333	948339	TRUE	2847
48	acenocoumarol	exact	VABCILAOYCMVPS-UHFFFAOYSA-N	5435	5435	ADRA2A agonist	>	10	1	1												0.883	0.01766	11.325	566.251	948426	TRUE	48
1857	mupirocin	graph and syn match	MINDHVHHQZYEEK-DTQAZKPQSA-N	5435	5435	ADRA2A agonist	>	10	1	1																948549	TRUE	1857
1032	eplerenone	graph and syn match	JUKPWJGBANNWMW-MPXJBLPYSA-N	5435	5435	ADRA2A agonist	>	30	2	2												4.15	2.241	7.22892	13.3869	948858	TRUE	1032
3659	yohimbine	graph and syn match	BLGXFZZNTVWLAY-KXWCMYOSSA-N	5435	5435	ADRA2A agonist	>	30	3	3	0.0006	0.02239	0.0087	-5	84	5	80	177	1	2	1	0.12	0.0216	250	1388.89	948980	TRUE	3659
810	deserpidine	exact	CVBMAZKKCSYWQR-WCGOZPBSSA-N	5435	5435	ADRA2A agonist	>	10	1	1																949131	TRUE	810
2370	reserpine	exact	QEVHRUUCFGRFIF-MDEJGZGSSA-N	5435	5435	ADRA2A agonist	>	10	1	1												0.164	0.0082	60.9756	1219.51	949226	TRUE	2370
2369	rescinnamine	exact	SZLZWPPUNLXJEA-QEGASFHISA-N	5435	5435	ADRA2A agonist	>	10	1	1																949293	TRUE	2369
708	clopidogrel	exact	GKTWGGQPFAXNFI-HNNXBMFYSA-N	5435	5435	ADRA2A agonist	>	30	3	3												7.91	0.1582	3.79267	189.633	949405	TRUE	708
460	cabergoline	exact	KORNTPPJEAJQIU-KJXAQDMKSA-N	5435	5435	ADRA2A agonist	>	30	3	3	0.0126		0.02		0	1	0	3	0	1		0.00134	0.000804	22388.1	37313.4	950985	TRUE	460
2351	raloxifene	exact	GZUITABIAKMVPG-UHFFFAOYSA-N	5435	5435	ADRA2A agonist	>	10	1	1	0.624	1.144				1	2	0	0	0		0.00124	6.2e-05	8064.52	161290	954431	TRUE	2351
416	buclizine	exact	MOYGZHXDRJNJEP-UHFFFAOYSA-N	5435	5435	ADRA2A agonist	>	30	1	1																956495	TRUE	416
2142	phentolamine	exact	MRBDMNSDAVCSSF-UHFFFAOYSA-N	5435	5435	ADRA2A agonist	>	30	3	3	0.00155	0.006513	0.0079	90	90	4	30	41	1	1	1	0.086	0.03956	348.837	758.342	962906	TRUE	2142
3018	benzethonium	exact	SIYLLGKDQZGJHK-UHFFFAOYSA-N	5435	5435	ADRA2A agonist	>	10	1	1	1.163	2.1325				1	2	0	0	0						963350	TRUE	3018
2831	retinol	exact	FPIPGXGPPPQFEQ-OVSJKPMPSA-N	5435	5435	ADRA2A agonist	>	10	1	1												2.79		3.58423		963949	TRUE	2831
1862	nabilone	graph and syn match	GECBBEABIDMGGL-RTBURBONSA-N	5435	5435	ADRA2A agonist	>	30	3	3												0.00993		3021.15		964297	TRUE	1862
4280	tocofersolan	graph and syn match	GVJHHUAWPYXKBD-UHFFFAOYSA-N	5435	5435	ADRA2A agonist	>	30	1	1																964576	TRUE	4280
4617	lycopene	exact	OAIJSZIZWZSQBC-GYZMGTAESA-N	5435	5435	ADRA2A agonist	>	30	1	1						0	0	0	0	0						964902	TRUE	4617
2596	teprenone	graph and syn match	HUCXKZBETONXFO-NJFMWZAGSA-N	5435	5435	ADRA2A agonist	>	10	1	1																964970	TRUE	2596
1012	enocitabine	exact	SAMRUMKYXPVKPA-VFKOLLTISA-N	5435	5435	ADRA2A agonist	>	30	1	1																965036	FALSE	1012
1413	icosapent ethyl	exact	SSQPWTVBQMWLSZ-AAQCHOMXSA-N	5435	5435	ADRA2A agonist	>	30	1	1												251		0.119522		965149	TRUE	1413
4618	linolenic acid	exact	DTOSIQBPPRVQHS-PDBXOOCHSA-N	5435	5435	ADRA2A agonist	>	30	1	1																965652	TRUE	4618
2383	rimantadine	exact	UBCHPRBFMUDMNC-UHFFFAOYSA-N	5435	5435	ADRA2A agonist	>	10	1	1												2.13	1.278	4.69484	7.82473	968451	TRUE	2383
5380	tazemetostat	exact	NSQSAUGJQHDYNO-UHFFFAOYSA-N	5435	5435	ADRA2A agonist	>	30	1	1												1.45	0.174	20.6897	172.414	968552	TRUE	5380
195	amfetamine	exact	KWTSXDURSIMDCE-UHFFFAOYSA-N	5435	5435	ADRA2A agonist	>	30	3	3						0	0	0	0	0		0.374	0.26928	80.2139	111.408	970152	TRUE	195
65	acetylcholine	exact	OIPILFWXSMYKGL-UHFFFAOYSA-N	5435	5435	ADRA2A agonist	>	10	1	1																970327	TRUE	65
793	deflazacort	exact	FBHSPRKOSMHSIF-GRMWVWQJSA-N	5435	5435	ADRA2A agonist	>	30	1	1												0.364	0.2184	82.4176	137.363	970437	TRUE	793
150	amcinonide	exact	ILKJAFIWWBXGDU-MOGDOJJUSA-N	5435	5435	ADRA2A agonist	>	10	1	1																970551	TRUE	150
217	anecortave	graph and syn match	YUWPMEXLKGOSBF-SQIVGGFUSA-N	5435	5435	ADRA2A agonist	>	10	1	1																970649	TRUE	217
1191	fludrocortisone acetate	graph and syn match	SYWHXTATXSMDSB-JORUCDAYSA-N	5435	5435	ADRA2A agonist	>	30	1	1																970757	FALSE	1191
734	cortisone acetate	exact	ITRJWOMZKQRYTA-RFZYENFJSA-N	5435	5435	ADRA2A agonist	>	30	1	1																970884	TRUE	734
826	dexamethasone acetate	exact	AKUJBENLRBOFTD-RPRRAYFGSA-N	5435	5435	ADRA2A agonist	>	10	2	2																971071	FALSE	826
2408	roxatidine acetate	exact	SMTZFNFIKUPEJC-UHFFFAOYSA-N	5435	5435	ADRA2A agonist	>	30	1	1																971314	TRUE	2408
4176	abiraterone acetate	exact	UVIQSJCZCSLXRZ-UBUQANBQSA-N	5435	5435	ADRA2A agonist	>	30	1	1												0.325		92.3077		971416	FALSE	4176
1000073	colforsin	exact	OHCQJHSOBUTRHG-KGGHGJDLSA-N	5435	5435	ADRA2A agonist	>	30	1	1																971584	TRUE	729
729	colforsin daropate	exact	RSOZZQTUMVBTMR-XGUNBQNXSA-N	5435	5435	ADRA2A agonist	>	30	1	1																971648	FALSE	729
2811	vecuronium	exact	BGSZAXLLHYERSY-XQIGCQGXSA-N	5435	5435	ADRA2A agonist	>	30	1	1												0.896	0.27776	33.4821	108.007	971814	TRUE	2811
2044	paclitaxel	graph and syn match	RCINICONZNJXQF-SDADAVDGSA-N	5435	5435	ADRA2A agonist	>	10	2	2												4.27	0.27755	2.34192	36.0295	972062	TRUE	2044
64	acetylcarnitine	chiral	RDHQFKQIGNGIED-MRVPVSSYSA-O	5435	5435	ADRA2A agonist	>	30	1	1																972212	TRUE	64
2241	praziquantel	exact	FSVJFNAIGNNGKK-UHFFFAOYSA-N	5435	5435	ADRA2A agonist	>	10	1	1												2.05	0.1722	4.87805	58.072	974780	TRUE	2241
2412	rufloxacin	exact	NJCJBUHJQLFDSW-UHFFFAOYSA-N	5435	5435	ADRA2A agonist	>	30	1	1																977468	TRUE	2412
1177	fleroxacin	exact	XBJBPGROQZJDOJ-UHFFFAOYSA-N	5435	5435	ADRA2A agonist	>	30	1	1												26.6	19.418	1.12782	1.54496	978063	TRUE	1177
1613	loxapine	exact	XJGVXQDUIWGIRW-UHFFFAOYSA-N	5435	5435	ADRA2A agonist	>	10	1	1	0.1509			48		1	0	0	1	0		0.0796	0.0027064	125.628	3694.95	978679	TRUE	1613
717	clotiapine	exact	KAAZGXDPUNNEFN-UHFFFAOYSA-N	5435	5435	ADRA2A agonist	>	30	1	1																978770	TRUE	717
722	clozapine	exact	QZUDBNBUXVUHMW-UHFFFAOYSA-N	5435	5435	ADRA2A agonist	>	30	3	3	0.0575	0.095	0.1		100	3	18	41	0	1		1.75	0.0525	17.1429	571.429	978974	TRUE	722
4182	rivaroxaban	exact	KGFYHTZWPPHNLQ-AWEZNQCLSA-N	5435	5435	ADRA2A agonist	>	30	1	1												0.628	0.0361728	47.7707	829.352	981877	TRUE	4182
1825	moclobemide	exact	YHXISWVBGDMDLQ-UHFFFAOYSA-N	5435	5435	ADRA2A agonist	>	10	1	1												5.99	2.995	1.66945	3.3389	982608	TRUE	1825
2515	sulfamethoxypyridazine	exact	VLYWMPOKSSWJAL-UHFFFAOYSA-N	5435	5435	ADRA2A agonist	>	10	1	1																986558	TRUE	2515
422	buflomedil	exact	OWYLAEYXIQKAOL-UHFFFAOYSA-N	5435	5435	ADRA2A agonist	>	30	1	1						0	0	0	0	0						987327	TRUE	422
660	cisapride	exact	DCSUBABJRXZOMT-UHFFFAOYSA-N	5435	5435	ADRA2A agonist	>	10	4	4	0.666	3.1385	4.5			3	6	6	0	0		0.17	0.0034	58.8235	2941.18	988434	TRUE	660
569	celiprolol	exact	JOATXPAWOHTVSZ-UHFFFAOYSA-N	5435	5435	ADRA2A agonist	>	30	1	1												0.925	0.69375	32.4324	43.2432	988831	TRUE	569
2601	terguride	exact	JOAHPSVPXZTVEP-YXJHDRRASA-N	5435	5435	ADRA2A agonist	>	30	1	1	0.0003		0.0003			1	0	1	0	0		0.0033		9090.91		989095	TRUE	2601
2857	zaleplon	exact	HUNXMJYCHXQEGX-UHFFFAOYSA-N	5435	5435	ADRA2A agonist	>	10	1	1												0.351	0.1404	28.49	71.2251	991286	TRUE	2857
1395	hydroxychloroquine	exact	XXSMGPRMXLTPCZ-UHFFFAOYSA-N	5435	5435	ADRA2A agonist	>	10	1	1												0.359	0.1795	27.8552	55.7103	991627	TRUE	1395
3332	mebrofenin	exact	MHPZZZZLAQGTHT-UHFFFAOYSA-N	5435	5435	ADRA2A agonist	>	30	1	1																997880	TRUE	3332
2871	zomepirac	exact	ZXVNMYWKKDOREA-UHFFFAOYSA-N	5435	5435	ADRA2A agonist	>	30	1	1												8.2	0.123	3.65854	243.902	999249	TRUE	2871
2865	ziprasidone	exact	MVWVFYHBGMAFLY-UHFFFAOYSA-N	5435	5435	ADRA2A agonist	>	10	1	1	0.5012	0.39	0.39			1	3	16	0	0		0.47	0.0047	21.2766	2127.66	1003009	TRUE	2865
454	butorphanol	exact	IFKLAQQSCNILHL-QHAWAJNXSA-N	5435	5435	ADRA2A agonist	>	30	1	1												0.00611	0.00104	4909.98	28846.2	1003172	TRUE	454
4907	olaparib	exact	FDLYAMZZIXQODN-UHFFFAOYSA-N	5435	5435	ADRA2A agonist	>	10	1	1												17.8	2.314	0.561798	4.32152	1005717	TRUE	4907
221	aniracetam	exact	ZXNRTKGTQJPIJK-UHFFFAOYSA-N	5435	5435	ADRA2A agonist	>	30	1	1																1008216	TRUE	221
2543	sumatriptan	exact	KQKPFRSPSRPDEB-UHFFFAOYSA-N	5435	5435	ADRA2A agonist	>	30	2	2						0	0	0	0	0		0.183	0.15738	163.934	190.621	1009782	TRUE	2543
1440	indomethacin	exact	CGIGDMFJXJATDK-UHFFFAOYSA-N	5435	5435	ADRA2A agonist	>	10	2	2					15	0	0	0	0	3		4.14	0.2277	2.41546	43.9174	1011437	TRUE	1440
47	acemetacin	exact	FSQKKOOTNAMONP-UHFFFAOYSA-N	5435	5435	ADRA2A agonist	>	30	1	1												1.56	0.156	19.2308	192.308	1011547	FALSE	47
2029	oxycodone	exact	BRUQQQPBMZOVGD-XFKAJCMBSA-N	5435	5435	ADRA2A agonist	>	30	1	1												0.25	0.1375	120	218.182	1012282	TRUE	2029
725	codeine	exact	OROGSEYTTFOCAN-DNJOTXNNSA-N	5435	5435	ADRA2A agonist	>	10	1	1												0.408	0.306	24.5098	32.6797	1012369	TRUE	725
886	dihydrocodeine	exact	RBOXVHNMENFORY-DNJOTXNNSA-N	5435	5435	ADRA2A agonist	>	30	1	1												0.663		45.2489		1012424	TRUE	886
1386	hydrocodone	graph and syn match	LLPOLZWFYMWNKH-FVEFGIFQSA-N	5435	5435	ADRA2A agonist	>	10	1	1												0.222	0.14208	45.045	70.3829	1012499	TRUE	1386
1302	gliquidone	exact	LLJFMFZYVVLQKT-UHFFFAOYSA-N	5435	5435	ADRA2A agonist	>	30	1	1												1.23		24.3902		1013211	TRUE	1302
3531	roflumilast	exact	MNDBXUUTURYVHR-UHFFFAOYSA-N	5435	5435	ADRA2A agonist	>	30	1	1												0.06	0.00066	500	45454.5	1013508	TRUE	3531
2048	pamidronic acid	exact	WRUUGTRCQOWXEG-UHFFFAOYSA-N	5435	5435	ADRA2A agonist	>	10	1	1												5.87	4.11	1.70358	2.43309	1021041	TRUE	2048
2713	tranexamic acid	exact	GYDJEQRTZSCIOI-LJGSYFOKSA-N	5435	5435	ADRA2A agonist	>	10	1	1												82.7	80.219	0.120919	0.124659	1021266	TRUE	2713
3642	vildagliptin	exact	SYOKIDBDQMKNDQ-XWTIBIIYSA-N	5435	5435	ADRA2A agonist	>	30	1	1												1.65	1.49655	18.1818	20.0461	1021480	TRUE	3642
4114	saxagliptin	exact	QGJUIPDUBHWZPV-SGTAVMJGSA-N	5435	5435	ADRA2A agonist	>	30	1	1												0.428	0.37664	70.0935	79.6517	1022113	TRUE	4114
1519	kanamycin	exact	SBUJHOSQTJFQJX-NOAMYHISSA-N	5435	5435	ADRA2A agonist	>	10	1	1												47	46.5446	0.212766	0.214848	1022879	TRUE	1519
1960	norepinephrine	graph and syn match	SFLSHLFXELFNJZ-MRVPVSSYSA-N	5435	5435	ADRA2A agonist	=	4.1473	2	2	0.0158	0.066	0.203	100		3	23	4	1	0	1	18.6783	9.33917	0.222038	0.444076	1023979	FALSE	1960
1960	norepinephrine	exact	SFLSHLFXELFNJZ-QMMMGPOBSA-N	5435	5435	ADRA2A agonist	=	0.027	1	1	0.0158	0.066	0.203	100		3	23	4	1	0	1	18.6783	9.33917	0.00144553	0.00289105	1023999	TRUE	1960
1811	mimosine	graph and syn match	WZNJWVWKTVETCG-UHFFFAOYSA-N	5435	5435	ADRA2A agonist	>	10	1	1																1024194	TRUE	1811
2738	trientine	exact	VILCJCGEZXAXTO-UHFFFAOYSA-N	5435	5435	ADRA2A agonist	>	30	1	1												15.5		1.93548		1025408	TRUE	2738
773	dacarbazine	graph and syn match	FDKXTQMXEQVLRF-KHPPLWFESA-N	5435	5435	ADRA2A agonist	>	10	1	1												20.6	19.57	0.485437	0.510986	1026107	TRUE	773
1578	lidamidine	exact	RRHJHSBDJDZUGL-UHFFFAOYSA-N	5435	5435	ADRA2A agonist	>	30	1	1																1026263	TRUE	1578
4628	enzalutamide	exact	WXCXUHSOUPDCQV-UHFFFAOYSA-N	5435	5435	ADRA2A agonist	>	30	2	2												19.1	0.573	1.57068	52.356	1030375	TRUE	4628
4225	axitinib	exact	RITAVMQDGBJQJZ-FMIVXFBMSA-N	5435	5435	ADRA2A agonist	>	30	1	1												0.0029	2.9e-05	10344.8	1.03448e+06	1031564	TRUE	4225
2459	sorafenib	exact	MLDQJTXFUGDVEO-UHFFFAOYSA-N	5435	5435	ADRA2A agonist	>	30	1	1												0.055	0.000275	545.455	109091	1032319	TRUE	2459
2171	pimobendan	exact	GLBJJMFZWDBELO-UHFFFAOYSA-N	5435	5435	ADRA2A agonist	>	30	1	1																1037564	TRUE	2171
1209	fluoxetine	exact	RTHCYVBBDHJXIQ-UHFFFAOYSA-N	5435	5435	ADRA2A agonist	>	10	2	2	0.9559	1.92	10			2	3	3	0	0		0.15	0.00825	66.6667	1212.12	1041081	TRUE	1209
2875	zotepine	exact	HDOZVRUNCMBHFH-UHFFFAOYSA-N	5435	5435	ADRA2A agonist	>	30	2	2	0.2061	0.57	0.57			1	2	6	0	0		0.0528	0.001584	568.182	18939.4	1041433	TRUE	2875
916	diphenhydramine	exact	ZZVUWRFHKOJYTH-UHFFFAOYSA-N	5435	5435	ADRA2A agonist	>	10	1	1		2.965				0	2	0	0	0		0.3	0.0036	33.3333	2777.78	1041767	TRUE	916
499	carbinoxamine	exact	OJFSXZCBGQGRNV-UHFFFAOYSA-N	5435	5435	ADRA2A agonist	>	30	1	1												0.0987	0.0576408	303.951	520.465	1041881	TRUE	499
3634	tromantadine	exact	UXQDWARBDDDTKG-UHFFFAOYSA-N	5435	5435	ADRA2A agonist	>	30	1	1																1042037	TRUE	3634
757	cyclopentolate	exact	SKYSRIRYMSLOIN-UHFFFAOYSA-N	5435	5435	ADRA2A agonist	>	10	1	1																1042358	TRUE	757
4799	vilanterol	exact	DAFYYTQWSAWIGS-DEOSSOPVSA-N	5435	5435	ADRA2A agonist	>	30	1	1																1044190	TRUE	4799
2419	salmeterol	exact	GIIZNNXWQWCKIB-UHFFFAOYSA-N	5435	5435	ADRA2A agonist	>	10	1	1												0.0004	1.6e-05	25000	625000	1044268	TRUE	2419
1665	mefloquine	graph and syn match	XEEQGYMUWCZPDN-UHFFFAOYSA-N	5435	5435	ADRA2A agonist	>	10	2	2												1.1	0.0198	9.09091	505.051	1045052	FALSE	1665
1873	naftopidil	exact	HRRBJVNMSRJFHQ-UHFFFAOYSA-N	5435	5435	ADRA2A agonist	>	30	1	1	1.5849	1.6	1.6			1	1	3	0	0						1046388	TRUE	1873
4298	apixaban	exact	QNZCBYKSOIHPEH-UHFFFAOYSA-N	5435	5435	ADRA2A agonist	>	30	1	1												0.733	0.09529	40.9277	314.828	1047400	TRUE	4298
1210	fluoxymesterone	graph and syn match	YLRFCQOZQXIBAB-UKPFUUFUSA-N	5435	5435	ADRA2A agonist	>	10	1	1												1.05	0.021	9.52381	476.19	1052091	TRUE	1210
3356	methyltestosterone	exact	GCKMFJBGXUYNAG-HLXURNFRSA-N	5435	5435	ADRA2A agonist	>	30	1	1																1052177	TRUE	3356
2033	oxymetholone	graph and syn match	ICMWWNHDUZJFDW-CCTJMHFWSA-N	5435	5435	ADRA2A agonist	>	30	1	1												0.0565		530.973		1052245	TRUE	2033
2779	troxipide	exact	YSIITVVESCNIPR-UHFFFAOYSA-N	5435	5435	ADRA2A agonist	>	30	1	1																1055234	TRUE	2779
2754	trimethobenzamide	exact	FEZBIKUBAYAZIU-UHFFFAOYSA-N	5435	5435	ADRA2A agonist	>	30	1	1												13.4		2.23881		1055349	TRUE	2754
893	dilazep	exact	QVZCXCJXTMIDME-UHFFFAOYSA-N	5435	5435	ADRA2A agonist	>	10	1	1																1055496	TRUE	893
1112	etoposide	graph and syn match	VJJPUSNTGOMMGY-NFIPXKMBSA-N	5435	5435	ADRA2A agonist	>	30	2	2												5.93	0.1779	5.05902	168.634	1055587	TRUE	1112
1534	lactitol	exact	VQHSOMBJVWLPSR-JVCRWLNRSA-N	5435	5435	ADRA2A agonist	>	30	1	1												2.25		13.3333		1061107	TRUE	1534
1568	levodropropizine	exact	PTVWPYVOOKLBCG-ZDUSSCGKSA-N	5435	5435	ADRA2A agonist	>	30	1	1																1061590	TRUE	1568
4672	morniflumate	exact	LDXSPUSKBDTEKA-UHFFFAOYSA-N	5435	5435	ADRA2A agonist	>	30	1	1												2.47		12.1457		1063825	TRUE	4672
2354	ramatroban	exact	LDXDSHIEDAPSSA-OAHLLOKOSA-N	5435	5435	ADRA2A agonist	>	10	1	1												0.31	0.00775	32.2581	1290.32	1064017	TRUE	2354
355	betamipron	exact	CWXYHOHYCJXYFQ-UHFFFAOYSA-N	5435	5435	ADRA2A agonist	>	30	1	1																1064728	TRUE	355
284	balsalazide	exact	IPOKCKJONYRRHP-FMQUCBEESA-N	5435	5435	ADRA2A agonist	>	30	1	1												1.86	0.0186	16.129	1612.9	1064860	TRUE	284
2214	pitavastatin	graph and syn match	VGYFMXBACGZSIL-VAWYXSNFSA-N	5435	5435	ADRA2A agonist	>	10	1	1												0.195	0.00078	51.2821	12820.5	1065148	TRUE	2214
2164	pidotimod	exact	UUTKICFRNVKFRG-WDSKDSINSA-N	5435	5435	ADRA2A agonist	>	30	1	1																1066191	TRUE	2164
2099	pentoxifylline	exact	BYPFEZZEUUWMEJ-UHFFFAOYSA-N	5435	5435	ADRA2A agonist	>	10	1	1												2.02	2.02	4.9505	4.9505	1070373	TRUE	2099
4634	teriflunomide	exact	UTNUDOFZCWSZMS-YFHOEESVSA-N	5435	5435	ADRA2A agonist	>	30	1	1												113	0.339	0.265487	88.4956	1072302	TRUE	1552
4157	lercanidipine	exact	ZDXUKAKRHYTAKV-UHFFFAOYSA-N	5435	5435	ADRA2A agonist	>	30	1	1												0.00256		11718.8		1073323	TRUE	4157
3880	benidipine	graph and syn match	QZVNQOLPLYWLHQ-ZEQKJWHPSA-N	5435	5435	ADRA2A agonist	>	30	1	1																1073401	TRUE	3880
4005	oxantel	exact	VRYKTHBAWRESFI-VOTSOKGWSA-N	5435	5435	ADRA2A agonist	>	30	1	1																1076679	TRUE	4005
2026	oxyphencyclimine	exact	DUDKAZCAISNGQN-UHFFFAOYSA-N	5435	5435	ADRA2A agonist	>	10	1	1																1076814	TRUE	2026
1228	flutropium	graph and syn match	OATDVDIMNNZTEY-XWALJWNASA-N	5435	5435	ADRA2A agonist	>	30	1	1																1077137	TRUE	1228
2677	tiotropium bromide	graph and syn match	LERNTVKEWCAPOY-DZZGSBJMSA-N	5435	5435	ADRA2A agonist	>	30	2	2												4.8e-05	1.34e-05	625000	2.23214e+06	1077311	TRUE	2677
4115	asenapine	graph and syn match	VSWBSWWIRNCQIJ-HUUCEWRRSA-N	5435	5435	ADRA2A agonist	>	30	1	1	0.0065					1	0	0	0	0		0.023	0.00115	1304.35	26087	1077433	TRUE	4115
1796	mianserin	exact	UEQUQVLFIPOEMF-UHFFFAOYSA-N	5435	5435	ADRA2A agonist	>	10	1	1	0.0115	0.0537	0.062			4	16	29	0	0		0.224	0.01568	44.6429	637.755	1078448	TRUE	1796
1816	mirtazapine	exact	RONZAEMNMFQXRA-UHFFFAOYSA-N	5435	5435	ADRA2A agonist	>	30	1	1	0.02	0.052555	0.02		20.65	1	2	7	0	2		0.395	0.05925	75.9494	506.329	1078542	TRUE	1816
2396	rocuronium	exact	YXRDKMPIGHSVRX-OOJCLDBCSA-N	5435	5435	ADRA2A agonist	>	30	1	1												32.1	17.334	0.934579	1.7307	1085895	TRUE	2396
2814	veralipride	exact	RYJXBGGBZJGVQF-UHFFFAOYSA-N	5435	5435	ADRA2A agonist	>	30	1	1																1085968	TRUE	2814
2403	ropivacaine	exact	ZKMNUMMKYBVTFN-HNNXBMFYSA-N	5435	5435	ADRA2A agonist	>	30	1	1																1087553	TRUE	2403
109	alcuronium	name match and struct review	ZHCVFFXWDPTKEW-ULLBZFNYSA-N	5435	5435	ADRA2A agonist	>	30	1	1												4.5		6.66667		1088303	TRUE	109
2105	pergolide	exact	YEHCICAEULNIGD-MZMPZRCHSA-N	5435	5435	ADRA2A agonist	=	1.3507	3	3	0.0407	0.099	0.0501		31	3	5	3	0	1		0.0087	0.00087	155.253	1552.53	1088467	TRUE	2105
2451	sitosterol	exact	KZJWDPNRJALLNS-VJSFXXLFSA-N	5435	5435	ADRA2A agonist	>	30	1	1																1090254	TRUE	2451
78	acitretin	exact	IHUNBGSDBOWDMA-AQFIFDHZSA-N	5435	5435	ADRA2A agonist	>	10	1	1												1.28	0.00128	7.8125	7812.5	1092545	TRUE	78
1314	glibenclamide	exact	ZNNLBTZKUZBEKO-UHFFFAOYSA-N	5435	5435	ADRA2A agonist	>	10	1	1												0.405	0.00405	24.6914	2469.14	1095329	TRUE	1314
2747	trimazosin	exact	YNZXWQJZEDLQEG-UHFFFAOYSA-N	5435	5435	ADRA2A agonist	>	30	1	1																1096754	TRUE	2747
726	colchicine	exact	IAKHMKGGTNLKSZ-INIZCTEOSA-N	5435	5435	ADRA2A agonist	>	30	1	1												0.016	0.0096	1875	3125	1097128	TRUE	726
2609	tetrabenazine	graph and syn match	MKJIEFSOBYUXJB-UHFFFAOYSA-N	5435	5435	ADRA2A agonist	>	30	1	1	0.9601					1	0	0	0	0		0.073	0.01095	410.959	2739.73	1097896	TRUE	2609
1749	metofoline	exact	YBCPYHQFUMNOJG-UHFFFAOYSA-N	5435	5435	ADRA2A agonist	>	10	1	1																1098169	TRUE	1749
4178	vandetanib	exact	UHTHHESEBZOYNR-UHFFFAOYSA-N	5435	5435	ADRA2A agonist	>	30	1	1												0.57	0.057	52.6316	526.316	1098539	TRUE	4178
1275	gallopamil	exact	XQLWNAFCTODIRK-UHFFFAOYSA-N	5435	5435	ADRA2A agonist	>	30	1	1																1103497	TRUE	1275
3294	iloperidone	exact	XMXHEBAFVSFQEX-UHFFFAOYSA-N	5435	5435	ADRA2A agonist	>	30	1	1	0.0813	0.0004				2	1	0	0	0		0.029	0.001943	1034.48	15440	1103775	TRUE	3294
2796	urapidil	exact	ICMGLRUYEQNHPF-UHFFFAOYSA-N	5435	5435	ADRA2A agonist	>	30	1	1			10			0	0	5	0	0		0.831002	0.1662	36.101	180.505	1104851	TRUE	2796
1790	metronidazole	exact	VAOCPAMSLUNLGC-UHFFFAOYSA-N	5435	5435	ADRA2A agonist	>	10	1	1												161	136.85	0.0621118	0.0730727	1105192	TRUE	1790
2133	phenmetrazine	exact	OOBHFESNSZDWIU-UHFFFAOYSA-N	5435	5435	ADRA2A agonist	>	10	2	2												1.41		7.0922		1105852	TRUE	2133
129	alosetron	exact	JSWZEAMFRNKZNL-UHFFFAOYSA-N	5435	5435	ADRA2A agonist	>	10	1	1												0.017	0.00306	588.235	3267.97	1106641	TRUE	129
1809	milrinone	exact	PZRHRDRVRGEVNW-UHFFFAOYSA-N	5435	5435	ADRA2A agonist	>	10	1	1												0.95	0.285	10.5263	35.0877	1112656	TRUE	1809
1404	ibandronic acid	exact	MPBVHIBUJCELCL-UHFFFAOYSA-N	5435	5435	ADRA2A agonist	>	30	2	2												0.0923	0.0131989	325.027	2272.92	1113038	TRUE	1404
2579	tegaserod	graph and name match	IKBKZGMPCYNSLU-RGVLZGJSSA-N	5435	5435	ADRA2A agonist	>	30	3	3												0.01	0.0002	3000	150000	1113516	TRUE	2579
511	carmofur	exact	AOCCBINRVIKJHY-UHFFFAOYSA-N	5435	5435	ADRA2A agonist	>	30	1	1																1115426	TRUE	511
1119	exalamide	exact	CKSJXOVLXUMMFF-UHFFFAOYSA-N	5435	5435	ADRA2A agonist	=	12.9999	1	1																1115772	TRUE	1119
1817	misoprostol	graph and syn match	OJLOPKGSLYJEMD-ZRDIBKRKSA-N	5435	5435	ADRA2A agonist	>	30	1	1												0.00212	0.000318	14150.9	94339.6	1116170	TRUE	1817
1704	meprobamate	exact	NPPQSCRMBWNHMW-UHFFFAOYSA-N	5435	5435	ADRA2A agonist	>	10	1	1												45.8	45.8	0.218341	0.218341	1116317	TRUE	1704
509	carisoprodol	exact	OFZCIYFFPZCNJE-UHFFFAOYSA-N	5435	5435	ADRA2A agonist	>	10	1	1												38	19.19	0.263158	0.521105	1116405	TRUE	509
167	5-aminolevulinic acid hexyl ester	exact	RYQOILLJDKPETL-UHFFFAOYSA-N	5435	5435	ADRA2A agonist	>	30	1	1																1116490	TRUE	167
776	dabigatran etexilate	exact	KSGXQBZTULBEEQ-UHFFFAOYSA-N	5435	5435	ADRA2A agonist	>	30	1	1												0.4	0.264	75	113.636	1116608	FALSE	776
1958	nomifensine	exact	XXPANQJNYNUNES-UHFFFAOYSA-N	5435	5435	ADRA2A agonist	>	30	1	1												8.39	2.0975	3.57569	14.3027	1117578	TRUE	1958
1000075	dabigatran	high sim and struct review	YBSJFWOBGCMAKL-UHFFFAOYSA-N	5435	5435	ADRA2A agonist	>	30	1	1												0.4	0.264	75	113.636	1118543	TRUE	776
1654	medazepam	exact	YLCXGBZIZBEVPZ-UHFFFAOYSA-N	5435	5435	ADRA2A agonist	>	30	1	1												3.69		8.13008		1118611	TRUE	1654
1891	nefopam	exact	RGPDEAGGEXEMMM-UHFFFAOYSA-N	5435	5435	ADRA2A agonist	>	30	1	1												0.0482	0.013014	622.407	2305.21	1119207	TRUE	1891
2210	piroxicam	exact	QYSPLQLAKJAUJT-UHFFFAOYSA-N	5435	5435	ADRA2A agonist	>	10	1	1												25	0.25	0.4	40	1119284	TRUE	2210
2595	tenoxicam	exact	LZNWYQJJBLGYLT-UHFFFAOYSA-N	5435	5435	ADRA2A agonist	>	10	1	1												19.4	7.663	0.515464	1.30497	1119375	TRUE	2595
1609	lornoxicam	exact	WLHQHAUOOXYABV-UHFFFAOYSA-N	5435	5435	ADRA2A agonist	>	10	1	1												4.64		2.15517		1119451	TRUE	1609
5290	binimetinib	exact	ACWZRVQXLIRSDF-UHFFFAOYSA-N	5435	5435	ADRA2A agonist	>	30	1	1												1.2	0.0336	25	892.857	1120262	TRUE	5290
959	doxofylline	exact	HWXIGFIVGWUZAO-UHFFFAOYSA-N	5435	5435	ADRA2A agonist	>	30	1	1																1120705	TRUE	959
1108	etofylline clofibrate	exact	KYAKGJDISSNVPZ-UHFFFAOYSA-N	5435	5435	ADRA2A agonist	>	30	1	1																1120778	TRUE	1108
2870	zolpidem	exact	ZAFYATHCZYHLPB-UHFFFAOYSA-N	5435	5435	ADRA2A agonist	>	30	2	2												0.83	0.06225	36.1446	481.928	1126477	TRUE	2870
497	carbimazole	exact	CFOYWRHIYXMDOT-UHFFFAOYSA-N	5435	5435	ADRA2A agonist	>	10	1	1												18.3	17.019	0.546448	0.587579	1130201	TRUE	497
1831	molsidomine	graph and name match	XLFWDASMENKTKL-UHFFFAOYSA-O	5435	5435	ADRA2A agonist	>	30	1	1												0.0413	0.0413	726.392	726.392	1133386	TRUE	1831
1215	flupirtine	exact	JUUFBMODXQKSTD-UHFFFAOYSA-N	5435	5435	ADRA2A agonist	>	30	1	1												6.5	1.17	4.61538	25.641	1133487	TRUE	1215
1842	moracizine	exact	FUBVWMNBEHXPSU-UHFFFAOYSA-N	5435	5435	ADRA2A agonist	>	30	1	1												2.77	0.155812	10.8303	192.539	1133695	TRUE	1842
657	cinoxacin	exact	VDUWPHTZYNWKRN-UHFFFAOYSA-N	5435	5435	ADRA2A agonist	>	10	1	1												75.3	26.355	0.132802	0.379435	1137741	TRUE	657
5259	abemaciclib	exact	UZWDCWONPYILKI-UHFFFAOYSA-N	5435	5435	ADRA2A agonist	>	30	1	1												0.433	0.01732	69.2841	1732.1	1142222	TRUE	5259
543	cefoperazone	exact	GCFBRXLSHGKWDP-XCGNWRKASA-N	5435	5435	ADRA2A agonist	>	30	1	1												387.189	34.847	0.0774815	0.860906	1142956	TRUE	543
2697	tolcapone	exact	MIQPIUSUKVNLNT-UHFFFAOYSA-N	5435	5435	ADRA2A agonist	>	10	1	1												36.2	0.0362	0.276243	276.243	1144626	TRUE	2697
4881	suvorexant	exact	JYTNQNCOQXFQPK-MRXNPFEDSA-N	5435	5435	ADRA2A agonist	>	30	1	1												1.36	0.0068	22.0588	4411.76	1145239	TRUE	4881
2337	quetiapine	exact	URKOMYMAXPYINW-UHFFFAOYSA-N	5435	5435	ADRA2A agonist	>	10	1	1	3.63	1.01715	0.5935	23		1	4	2	1	0		2.55	0.4335	3.92157	23.0681	1146632	TRUE	2337
1400	hydroxyzine	exact	ZQDWXGKKHFNSQK-UHFFFAOYSA-N	5435	5435	ADRA2A agonist	>	10	1	1												0.269	0.014257	37.1747	701.41	1146775	TRUE	1400
299	benazepril	exact	XPCFTKFZXHTYIP-PMACEKPBSA-N	5435	5435	ADRA2A agonist	>	30	2	2												0.46	0.01518	65.2174	1976.28	1147655	TRUE	299
641	cilazapril	exact	HHHKFGXWKKUNCY-FHWLQOOXSA-N	5435	5435	ADRA2A agonist	>	30	1	1												0.114	0.0855	263.158	350.877	1147766	TRUE	641
1005	enalapril	exact	GBXSMTUPTTWBMN-XIRDDKMYSA-N	5435	5435	ADRA2A agonist	>	10	1	1												0.4	0.18	25	55.5556	1147895	FALSE	1005
1424	imidapril	exact	KLZWOWYOHUKJIG-BPUTZDHNSA-N	5435	5435	ADRA2A agonist	>	30	1	1												0.0712	0.05696	421.348	526.685	1147972	TRUE	1424
2340	quinapril	exact	JSDRRTOADPPCHY-HSQYWUDLSA-N	5435	5435	ADRA2A agonist	>	10	1	1												1.53	0.0459	6.53595	217.865	1148065	TRUE	2340
2356	ramipril	exact	HDACQVRGBOVJII-JBDAPHQKSA-N	5435	5435	ADRA2A agonist	>	10	1	1												0.106	0.02862	94.3396	349.406	1148261	TRUE	2356
5214	telotristat ethyl	exact	MDSQOJYHHZBZKA-GBXCKJPGSA-N	5435	5435	ADRA2A agonist	>	30	1	1												1.45	0.0029	20.6897	10344.8	1148905	FALSE	5214
897	diltiazem	exact	HSUGRBWQSSZJOP-RTWAWAEBSA-N	5435	5435	ADRA2A agonist	>	10	1	1												1.1	0.22	9.09091	45.4545	1150463	TRUE	897
2855	zafirlukast	exact	YEEZWCHGZNKEEK-UHFFFAOYSA-N	5435	5435	ADRA2A agonist	>	10	1	1						0	0	0	0	0		0.929	0.00929	10.7643	1076.43	1151521	TRUE	2855
610	chlorotrianisene	exact	BFPSDSIWYFKGBC-UHFFFAOYSA-N	5435	5435	ADRA2A agonist	>	30	2	2																1152147	TRUE	610
2813	venlafaxine	exact	PNVNVHUZROJLTJ-UHFFFAOYSA-N	5435	5435	ADRA2A agonist	>	10	1	1						0	0	0	0	0		0.555	0.40515	18.018	24.6822	1152241	TRUE	2813
1945	nitrazepam	exact	KJONHKAYOJNZEC-UHFFFAOYSA-N	5435	5435	ADRA2A agonist	>	10	1	1												0.235	0.0282	42.5532	354.61	1157823	TRUE	1945
703	clonazepam	exact	DGBIGWXXNGSACT-UHFFFAOYSA-N	5435	5435	ADRA2A agonist	>	10	1	1												0.03	0.0045	333.333	2222.22	1157910	TRUE	703
1919	nicorandil	exact	LBHIOVVIQHSOQN-UHFFFAOYSA-N	5435	5435	ADRA2A agonist	>	30	1	1																1158785	TRUE	1919
1506	isosorbide mononitrate	exact	YWXYYJSYQOXTPL-SLPGGIOYSA-N	5435	5435	ADRA2A agonist	>	10	1	1												4.93	4.6835	2.0284	2.13516	1158897	TRUE	1506
1421	ifosfamide	exact	HOMGKSMUEGBAAB-UHFFFAOYSA-N	5435	5435	ADRA2A agonist	>	30	1	1												203	203	0.147783	0.147783	1158999	TRUE	1421
2740	trifluoperazine	exact	ZEWQUBUPAILYHI-UHFFFAOYSA-N	5435	5435	ADRA2A agonist	>	10	2	2	0.6537					1	0	0	0	0		0.0053	0.002279	1886.79	4387.89	1159517	TRUE	2740
2274	prochlorperazine	exact	WIKYUJGCLQQFNW-UHFFFAOYSA-N	5435	5435	ADRA2A agonist	>	10	2	2	0.063	0.116				1	2	0	0	0		0.00472	0.00260305	2118.64	3841.66	1159605	TRUE	2274
415	bucladesine	exact	CJGYSWNGNKCJSB-YVLZZHOMSA-N	5435	5435	ADRA2A agonist	>	10	2	2																1165862	TRUE	415
744	crotamiton	graph and syn match	DNTGGZPQPQTDQF-XBXARRHUSA-N	5435	5435	ADRA2A agonist	>	10	1	1																1166466	TRUE	744
1764	methylergometrine	graph and syn match	UNBRKDKAWYKMIV-UHFFFAOYSA-N	5435	5435	ADRA2A agonist	>	30	1	1	0.596	1.093				1	2	0	0	0		0.0173	0.005017	1734.1	5979.67	1167080	TRUE	1764
1775	methysergide	graph and syn match	KPJZHOPZRAFDTN-UHFFFAOYSA-N	5435	5435	ADRA2A agonist	>	10	2	2	0.611					1	0	0	0	0		0.00396	0.0013464	2525.25	7427.21	1167166	TRUE	1775
1170	fexofenadine	exact	RWTNPBWLLIMQHL-UHFFFAOYSA-N	5435	5435	ADRA2A agonist	>	10	2	2												0.56	0.20356	17.8571	49.1256	1167673	TRUE	1170
1439	indobufen	exact	AYDXAULLCROVIT-UHFFFAOYSA-N	5435	5435	ADRA2A agonist	>	30	1	1																1167781	TRUE	1439
2696	tolbutamide	exact	JLRGJRBPOGGCBT-UHFFFAOYSA-N	5435	5435	ADRA2A agonist	>	10	2	2												370	14.8	0.027027	0.675676	1170887	TRUE	2696
562	ceftibuten	exact	UNJFKXSSGBWRBZ-BJCIPQKHSA-N	5435	5435	ADRA2A agonist	>	30	1	1												41.6	15.9182	0.721154	1.88463	1172226	TRUE	562
1189	fludarabine phosphate	exact	GIUYCYHIANZCFB-FJFJXFQQSA-N	5435	5435	ADRA2A agonist	>	30	1	1												1.05	0.8505	28.5714	35.2734	1172622	TRUE	1189
91	adenosine triphosphate	graph and syn match	ZKHQWZAMYRWXGA-UHFFFAOYSA-N	5435	5435	ADRA2A agonist	>	10	1	1																1174266	FALSE	91
90	adenosine	exact	OIRDTQYFTABQOQ-KQYNXXCUSA-N	5435	5435	ADRA2A agonist	>	30	1	1																1175610	TRUE	90
92	adenosine phosphate	exact	UDMBCSSLTHHNCD-KQYNXXCUSA-N	5435	5435	ADRA2A agonist	>	30	1	1																1175706	FALSE	92
89	adenine	exact	GFFGJBXGBJISGV-UHFFFAOYSA-N	5435	5435	ADRA2A agonist	>	30	1	1																1175892	TRUE	89
1484	irsogladine	exact	ATCGGEJZONJOCL-UHFFFAOYSA-N	5435	5435	ADRA2A agonist	>	30	1	1																1182529	TRUE	1484
2075	pemoline	exact	NRNCYVBFPDDJNE-UHFFFAOYSA-N	5435	5435	ADRA2A agonist	>	10	1	1												4.37	3.059	2.28833	3.26904	1182658	TRUE	2075
1188	flucytosine	exact	XRECTZIEBJDKEO-UHFFFAOYSA-N	5435	5435	ADRA2A agonist	>	30	2	2												232	222.72	0.12931	0.134698	1182733	TRUE	1188
1003	emtricitabine	exact	XQSPYNMVSIKCOC-NTSWFWBYSA-N	5435	5435	ADRA2A agonist	>	30	1	1												9.5	9.12	3.15789	3.28947	1182800	TRUE	1003
1540	lamotrigine	exact	PYZRQGJRPPTADH-UHFFFAOYSA-N	5435	5435	ADRA2A agonist	>	10	1	1												17	7.65	0.588235	1.30719	1183404	TRUE	1540
1762	methyldopa	exact	CJCSPKMFHVPWAR-JTQLQIEISA-N	5435	5435	ADRA2A agonist	>	10	1	1						0	0	0	0	0	1	23.7	19.908	0.421941	0.502311	1185939	TRUE	1762
2774	tropicamide	exact	BGDKAVGWHJFAGW-UHFFFAOYSA-N	5435	5435	ADRA2A agonist	>	10	1	1			970			0	0	2	0	0						1186259	TRUE	2774
1081	ethinamate	exact	GXRZIMHKGDIBEW-UHFFFAOYSA-N	5435	5435	ADRA2A agonist	>	10	1	1												59.8		0.167224		1189244	TRUE	1081
184	amobarbital	exact	VIROVYVQCGLCII-UHFFFAOYSA-N	5435	5435	ADRA2A agonist	>	10	1	1												22.1	8.64	0.452489	1.15741	1190012	TRUE	184
1083	ethionamide	exact	AEOCXXJPGCBFJA-UHFFFAOYSA-N	5435	5435	ADRA2A agonist	>	10	1	1												13.8	9.66	0.724638	1.0352	1190594	TRUE	1083
4189	hydroxyprogesterone caproate	graph and syn match	DOMWKUIIPQCAJU-JKPPDDDBSA-N	5435	5435	ADRA2A agonist	>	30	2	2												0.045		666.667		1191745	TRUE	4189
2445	simvastatin	exact	RYMZZMVNJRMUDD-HGQWONQESA-N	5435	5435	ADRA2A agonist	>	30	2	2												0.0607	0.003035	494.234	9884.68	1191867	TRUE	2445
4425	colistin	name match and struct review	NSGGYMHRRQMAIZ-XUFGPAIESA-N	5435	5435	ADRA2A agonist	>	30	1	1												1.28		23.4375		1192984	TRUE	4425
1574	levorphanol	graph and syn match	JAQUASYNZVUNQP-PVAVHDDUSA-N	5435	5435	ADRA2A agonist	>	10	1	1												0.22	0.132	45.4545	75.7576	1193893	TRUE	1574
228	apomorphine	exact	VMWNQDUVQKEIOC-CYBMUJFWSA-N	5435	5435	ADRA2A agonist	>	10	2	2	0.0945	0.43	0.43			2	3	4	0	0		0.0327687	0.00163844	305.169	6103.38	1193989	TRUE	228
1043	ergotamine	exact	XCGSFFUVFURLIX-VFGNJEKYSA-N	5435	5435	ADRA2A agonist	>	10	1	1	0.0008	0.00146	0.012			1	2	1	0	0		0.005	0.0002	2000	50000	1195766	TRUE	1043
888	dihydroergotamine	exact	LUZRJRNZXALNLM-JGRZULCMSA-N	5435	5435	ADRA2A agonist	>	10	2	2	0.00205	0.002366				2	4	0	0	0		0.0037	0.000259	2702.7	38610	1195850	TRUE	888
1826	modafinil	exact	YFGHCGITMMYXAQ-UHFFFAOYSA-N	5435	5435	ADRA2A agonist	>	10	1	1						0	0	0	0	0		26	10.14	0.384615	0.986193	1199249	TRUE	1826
3068	carglumic acid	exact	LCQLHJZYVOQKHU-VKHMYHEASA-N	5435	5435	ADRA2A agonist	>	30	1	1												15.5		1.93548		1200792	TRUE	3068
2114	phenacemide	exact	XPFRXWCVYUEORT-UHFFFAOYSA-N	5435	5435	ADRA2A agonist	>	10	1	1																1200904	TRUE	2114
1140	felbamate	exact	WKGXYQFOCVYPAC-UHFFFAOYSA-N	5435	5435	ADRA2A agonist	>	10	1	1												0.399	0.29925	25.0627	33.4169	1201122	TRUE	1140
521	carumonam	graph no syns	UIMOJFJSJSIGLV-PDWQJGMQSA-N	5435	5435	ADRA2A agonist	>	30	1	1																1201168	FALSE	521
521	carumonam	exact	UIMOJFJSJSIGLV-JNHMLNOCSA-N	5435	5435	ADRA2A agonist	>	500	1	1																1201230	TRUE	521
2820	viloxazine	exact	YWPHCCPCQOJSGZ-UHFFFAOYSA-N	5435	5435	ADRA2A agonist	>	10	1	1			0.22			0	0	1	0	0		17	1.7	0.588235	5.88235	1202004	TRUE	2820
4829	apremilast	exact	IMOZEMNVLZVGJZ-QGZVFWFLSA-N	5435	5435	ADRA2A agonist	>	30	1	1												1.16	0.3712	25.8621	80.819	1202873	TRUE	4829
2562	tamsulosin	exact	DRHKJLXJIQTDTD-OAHLLOKOSA-N	5435	5435	ADRA2A agonist	>	30	2	2	0.0135	0.0382	0.063	82	82	1	2	9	1	3		0.034	0.0017	882.353	17647.1	1202997	TRUE	2562
2361	reboxetine	exact	CBQGYUDMJHNJBX-RTBURBONSA-N	5435	5435	ADRA2A agonist	>	30	1	1						0	0	0	0	0		0.85	0.0255	35.2941	1176.47	1203075	TRUE	2361
57	acetohexamide	exact	VGZSUPCWNCWDAN-UHFFFAOYSA-N	5435	5435	ADRA2A agonist	>	30	2	2												215.783	53.9	0.139029	0.556586	1203373	TRUE	57
1580	lidoflazine	exact	ZBIAKUMOEKILTF-UHFFFAOYSA-N	5435	5435	ADRA2A agonist	>	30	1	1																1203450	TRUE	1580
1285	gemfibrozil	exact	HEMJJKBWTPKOJG-UHFFFAOYSA-N	5435	5435	ADRA2A agonist	>	10	2	2												361	10.83	0.0277008	0.923361	1204073	TRUE	1285
747	cyclandelate	exact	WZHCOOQXZCIUNC-UHFFFAOYSA-N	5435	5435	ADRA2A agonist	>	10	1	1																1204895	TRUE	747
200	amprenavir	exact	YMARZQAQMVYCKC-OEMFJLHTSA-N	5435	5435	ADRA2A agonist	>	10	1	1												15.2	1.52	0.657895	6.57895	1206342	TRUE	200
4061	timolol	exact	BLJRIMJGRPQVNF-JTQLQIEISA-N	5435	5435	ADRA2A agonist	>	30	1	1												0.244	0.131272	122.951	228.533	1206709	TRUE	4061
2782	tulobuterol	exact	YREYLAVBNPACJM-UHFFFAOYSA-N	5435	5435	ADRA2A agonist	>	30	1	1																1206821	TRUE	2782
673	clenbuterol	exact	STJMRWALKKWQGH-UHFFFAOYSA-N	5435	5435	ADRA2A agonist	>	30	3	3												0.00216	0.00133272	13888.9	22510.4	1206904	TRUE	673
105	salbutamol	exact	NDAUXUAQIAJITI-UHFFFAOYSA-N	5435	5435	ADRA2A agonist	>	10	1	1						0	0	0	0	0		0.058	0.0522	172.414	191.571	1206984	TRUE	105
430	bunitrolol	exact	VCVQSRCYSKKPBA-UHFFFAOYSA-N	5435	5435	ADRA2A agonist	>	30	1	1																1207268	TRUE	430
1865	nadolol	graph and syn match	VWPOSFSPZNDTMJ-UCWKZMIHSA-N	5435	5435	ADRA2A agonist	>	10	1	1												0.614	0.4912	16.2866	20.3583	1207407	TRUE	1865
520	carteolol	exact	LWAFSWPYPHEXKX-UHFFFAOYSA-N	5435	5435	ADRA2A agonist	>	10	1	1												0.342	0.2907	29.2398	34.3997	1207473	TRUE	520
423	buformin	exact	XSEUMFJMFFMCIU-UHFFFAOYSA-N	5435	5435	ADRA2A agonist	>	10	1	1																1207863	TRUE	423
1350	halofantrine	exact	FOHHNHSLJDZUGQ-UHFFFAOYSA-N	5435	5435	ADRA2A agonist	>	30	1	1												0.358		83.7989		1210296	TRUE	1350
3418	parsalmide	exact	DXHYQIJBUNRPJT-UHFFFAOYSA-N	5435	5435	ADRA2A agonist	>	30	1	1																1211298	TRUE	3418
1171	finasteride	graph no syns	DBEPLOCGEIEOCV-VYZAZPEXSA-N	5435	5435	ADRA2A agonist	>	10	1	1												0.0257	0.00257	389.105	3891.05	1212785	FALSE	1171
2422	saquinavir	exact	QWAXKHKRTORLEM-UGJKXSETSA-N	5435	5435	ADRA2A agonist	>	10	2	2												2.12	0.0424	4.71698	235.849	1213450	TRUE	2422
1171	finasteride	graph and syn match	DBEPLOCGEIEOCV-OBUMOXQISA-N	5435	5435	ADRA2A agonist	>	30	1	1												0.0257	0.00257	1167.32	11673.2	1213580	TRUE	1171
1954	nitroxoline	exact	RJIWZDNTCBHXAL-UHFFFAOYSA-N	5435	5435	ADRA2A agonist	>	30	1	1																1213976	TRUE	1954
322	benznidazole	exact	CULUWZNBISUWAS-UHFFFAOYSA-N	5435	5435	ADRA2A agonist	>	30	1	1												9.48	5.3088	3.16456	5.65099	1214293	TRUE	322
1257	furazolidone	graph and syn match	PLHJDBGFXBMTGZ-WEVVVXLNSA-N	5435	5435	ADRA2A agonist	>	10	1	1												1.4		7.14286		1214544	TRUE	1257
1949	nitrofurantoin	exact	NXFQHRVNIOXGAQ-YCRREMRBSA-N	5435	5435	ADRA2A agonist	>	10	1	1												21	7.98	0.47619	1.25313	1214610	TRUE	1949
1912	niclosamide	exact	RJMUSRYZPJIFPJ-UHFFFAOYSA-N	5435	5435	ADRA2A agonist	=	1.5	1	1																1214808	TRUE	1912
2637	thioridazine	exact	KLBQZWRITKRQQV-UHFFFAOYSA-N	5435	5435	ADRA2A agonist	>	10	2	2	0.71115	0.133	0.18			2	3	6	0	0		15	0.3	0.666667	33.3333	1217308	TRUE	2637
2815	verapamil	exact	SGTNSNPWRIOYBX-UHFFFAOYSA-N	5435	5435	ADRA2A agonist	>	10	1	1	0.217	0.579				1	3	0	0	0		1	0.1	10	100	1217437	TRUE	2815
360	bevantolol	exact	HXLAFSUPPDYFEO-UHFFFAOYSA-N	5435	5435	ADRA2A agonist	>	10	1	1												1.78	0.0712	5.61798	140.449	1217692	TRUE	360
2750	trimetazidine	exact	UHWVSEOVJBQKBE-UHFFFAOYSA-N	5435	5435	ADRA2A agonist	>	30	1	1																1218112	TRUE	2750
3412	oxybenzone	exact	DXGLGDHPHMLXJC-UHFFFAOYSA-N	5435	5435	ADRA2A agonist	>	30	1	1																1218471	TRUE	3412
4224	pirfenidone	exact	ISWRGOKTTBVCFA-UHFFFAOYSA-N	5435	5435	ADRA2A agonist	>	30	3	3												66.4	27.9212	0.451807	1.07445	1218710	TRUE	4224
493	carbenoxolone	graph and syn match	OBZHEBDUNPOCJG-YQNKGXRGSA-N	5435	5435	ADRA2A agonist	=	12.9999	1	1												52.6	0.526	0.247146	24.7146	1219725	TRUE	493
2698	tolfenamic acid	exact	YEZNLOUZAIOMLT-UHFFFAOYSA-N	5435	5435	ADRA2A agonist	>	30	1	1												28.5	25.08	1.05263	1.19617	1220010	TRUE	2698
1904	nevirapine	exact	NQDJXKOVJZTUJA-UHFFFAOYSA-N	5435	5435	ADRA2A agonist	>	10	1	1												13.5	5.4	0.740741	1.85185	1221041	TRUE	1904
1824	mizolastine	exact	PVLJETXTTWAYEW-UHFFFAOYSA-N	5435	5435	ADRA2A agonist	>	30	1	1												1.85	0.0087	16.2162	3448.28	1224949	TRUE	1824
1895	nemonapride	graph and syn match	KRVOJOCLBAAKSJ-KSSFIOAISA-N	5435	5435	ADRA2A agonist	>	30	1	1																1227010	TRUE	1895
2481	streptomycin	graph and syn match	UCSJYZPVAKXKNQ-UHFFFAOYSA-N	5435	5435	ADRA2A agonist	>	30	2	2												64.5	33.54	0.465116	0.894454	1227191	TRUE	2481
2311	proquazone	exact	JTIGKVIOEQASGT-UHFFFAOYSA-N	5435	5435	ADRA2A agonist	>	30	1	1																1232033	TRUE	2311
692	clofazimine	exact	WDQPAMHFFCXSNU-BGABXYSRSA-N	5435	5435	ADRA2A agonist	>	30	1	1												1.48		20.2703		1237526	TRUE	692
1618	lumiracoxib	exact	KHPKQFYUPIUARC-UHFFFAOYSA-N	5435	5435	ADRA2A agonist	>	30	1	1												31.5	0.0315	0.952381	952.381	1239373	TRUE	1618
2502	sulfadimidine	exact	ASWVTGNCAZCNNR-UHFFFAOYSA-N	5435	5435	ADRA2A agonist	>	10	1	1																1239713	TRUE	2502
5262	letermovir	exact	FWYSMLBETOMXAG-QHCPKHFHSA-N	5435	5435	ADRA2A agonist	>	30	1	1												22.7	0.227	1.32159	132.159	1246344	TRUE	5262
1771	methylprednisolone succinate	graph and syn match	IMBXEJJVJRTNOW-DKIGABOQSA-N	5435	5435	ADRA2A agonist	>	30	1	1																1254281	FALSE	1771
2655	tibolone	graph and syn match	WZDGZWOAQTVYBX-SBYMPJRISA-N	5435	5435	ADRA2A agonist	>	30	1	1																1254354	TRUE	2655
1768	methylprednisolone	exact	VHRSUDSXCMQTMA-PJHHCJLFSA-N	5435	5435	ADRA2A agonist	>	10	1	1												0.515	0.1133	19.4175	88.2613	1255839	TRUE	1768
961	doxycycline	exact	JBIWCJUYHHGXTC-AKNGSSGZSA-N	5435	5435	ADRA2A agonist	>	10	1	1												3.05	0.305	3.27869	32.7869	1256270	TRUE	961
5302	lorlatinib	exact	IIXWYSCJSQVBQM-LLVKDONJSA-N	5435	5435	ADRA2A agonist	>	30	1	1												1.42	0.4828	21.1268	62.1375	1257706	TRUE	5302
39	acarbose	exact	XUFXOAAUWZOOIT-UGEKTDRHSA-N	5435	5435	ADRA2A agonist	>	30	3	3												0.15	0.1275	200	235.294	1257802	TRUE	39
4554	fluticasone furoate	graph and syn match	XTULMSXFIHGYFS-KIFIMYBHSA-N	5435	5435	ADRA2A agonist	>	10	1	1												0.000313	3.13e-06	31948.9	3.19489e+06	1258098	TRUE	4554
824	dexamethasone	exact	UREBDLICKHMUKA-CXSFZGCWSA-N	5435	5435	ADRA2A agonist	>	10	1	1												0.224	0.07168	44.6429	139.509	1258445	TRUE	824
2070	pazufloxacin	exact	XAGMUUZPGZWTRP-ZETCQYMHSA-N	5435	5435	ADRA2A agonist	>	10	1	1																1259828	TRUE	2070
1569	levofloxacin	exact	GSDSWSVVBLHKDQ-JTQLQIEISA-N	5435	5435	ADRA2A agonist	>	10	1	1												15.8	9.48	0.632911	1.05485	1259900	TRUE	1569
403	bromocriptine	exact	OZVBMTJYIDMWIL-AYFBDAFISA-N	5435	5435	ADRA2A agonist	>	10	3	3	0.5129	0.2645	0.432			3	4	4	0	0		0.0099	0.000693	1010.1	14430	1262116	TRUE	403
1581	limaprost	exact	OJZYRQPMEIEQFC-UAWLTFRCSA-N	5435	5435	ADRA2A agonist	>	30	1	1																1262817	TRUE	1581
2255	pregabalin	exact	AYXYPKUFHZROOJ-ZETCQYMHSA-N	5435	5435	ADRA2A agonist	>	30	4	4												40.3	40.3	0.744417	0.744417	1263414	TRUE	2255
2325	prulifloxacin	exact	PWNMXPDKBYZCOO-UHFFFAOYSA-N	5435	5435	ADRA2A agonist	>	30	1	1																1266323	TRUE	2325
2799	valdecoxib	exact	LNPDTQAFDNKSHK-UHFFFAOYSA-N	5435	5435	ADRA2A agonist	>	10	2	2												2.18	0.0436	4.58716	229.358	1266585	TRUE	2799
1552	leflunomide	exact	VHOGYURTWQBHIL-UHFFFAOYSA-N	5435	5435	ADRA2A agonist	>	10	1	1												233	1.398	0.0429185	7.15308	1266980	FALSE	1552
1183	floxacillin	exact	UIOFUWFRIANQPC-JKIFEVAISA-N	5435	5435	ADRA2A agonist	>	30	1	1												66	3.3	0.454545	9.09091	1267282	TRUE	1183
1433	indapamide	exact	NDDAHWYSQHTHNT-UHFFFAOYSA-N	5435	5435	ADRA2A agonist	>	10	1	1												0.537	0.12888	18.622	77.5916	1268739	TRUE	1433
389	bopindolol	exact	UUOJIACWOAYWEZ-UHFFFAOYSA-N	5435	5435	ADRA2A agonist	>	30	1	1																1268812	TRUE	389
948	dopexamine	exact	RYBJORHCUPVNMB-UHFFFAOYSA-N	5435	5435	ADRA2A agonist	>	30	1	1																1270177	TRUE	948
407	bromperidol	exact	RKLNONIVDFXQRX-UHFFFAOYSA-N	5435	5435	ADRA2A agonist	>	30	1	1												0.0476		630.252		1271245	TRUE	407
1353	haloperidol	exact	LNEPOXFFQSENCJ-UHFFFAOYSA-N	5435	5435	ADRA2A agonist	>	30	3	3	1.91075	2.7	2.7	14	14	2	7	8	1	1		0.045	0.0036	666.667	8333.33	1271366	TRUE	1353
258	atovaquone	exact	KUCQYCKVKVOKAY-CTYIDZIISA-N	5435	5435	ADRA2A agonist	>	30	1	1												45.8	0.0458	0.655022	655.022	1272293	TRUE	258
395	brimonidine	exact	XYLJNLCSTIOKRM-UHFFFAOYSA-N	5435	5435	ADRA2A agonist	=	0.0024	1	1	0.01715	0.0036	0.906	95.5	72	2	13	47	2	12	1					1275574	TRUE	395
2381	rilmenidine	exact	CQXADFVORZEARL-UHFFFAOYSA-N	5435	5435	ADRA2A agonist	=	1.3077	2	2	0.0363	0.180985	0.09349		50	1	6	4	0	1		0.026	0.0234	50.2962	55.8846	1277253	TRUE	2381
1561	levamisole	exact	HLFSDGLLUJUHTE-SNVBAGLBSA-N	5435	5435	ADRA2A agonist	>	30	2	2												3.45		8.69565		1279077	TRUE	1561
784	darifenacin	graph and syn match	HXGBXQDTNZMWGS-UHFFFAOYSA-N	5435	5435	ADRA2A agonist	>	30	1	1												0.015	0.0003	2000	100000	1279568	TRUE	784
2278	progabide	graph and syn match	IBALRBWGSVJPAP-HEHNFIMWSA-N	5435	5435	ADRA2A agonist	>	10	1	1												4.23		2.36407		1280111	TRUE	2278
2197	piracetam	exact	GMZVRMREEHBGGF-UHFFFAOYSA-N	5435	5435	ADRA2A agonist	>	30	1	1												351.716		0.0852961		1281772	TRUE	2197
2021	oxiracetam	exact	IHLAQQPQKRMGSS-UHFFFAOYSA-N	5435	5435	ADRA2A agonist	>	30	1	1																1281852	TRUE	2021
723	cocaine	graph no syns	ZPUCINDJVBIVPJ-APIJFGDWSA-N	5435	5435	ADRA2A agonist	>	30	1	1												0.989	0.089	30.3337	337.079	1282628	TRUE	723
203	amsacrine	exact	XCPGHVQEEXUHNC-UHFFFAOYSA-N	5435	5435	ADRA2A agonist	>	30	1	1												14	0.405	2.14286	74.0741	1283497	TRUE	203
1563	levetiracetam	graph and name match	HPHUVLMMVZITSG-UHFFFAOYSA-N	5435	5435	ADRA2A agonist	>	30	1	1												272	258.4	0.110294	0.116099	1285844	TRUE	1563
680	clinofibrate	exact	BMOVQUBVGICXQN-UHFFFAOYSA-N	5435	5435	ADRA2A agonist	>	30	1	1												41.8		0.717703		1286824	TRUE	680
974	dyclonine	exact	BZEWSEKUUPWQDQ-UHFFFAOYSA-N	5435	5435	ADRA2A agonist	>	10	1	1																1287609	TRUE	974
3016	oxybuprocaine	exact	CMHHMUWAYWTMGS-UHFFFAOYSA-N	5435	5435	ADRA2A agonist	>	30	1	1																1289188	TRUE	3016
2541	sultopride	exact	UNRHXEPDKXPRTM-UHFFFAOYSA-N	5435	5435	ADRA2A agonist	>	30	1	1																1300746	TRUE	2541
179	amisulpride	exact	NTJOBXMMWNYJFB-UHFFFAOYSA-N	5435	5435	ADRA2A agonist	>	30	1	1	1.114	0.12589				1	1	0	0	0		1.59	1.1925	18.8679	25.1572	1300838	TRUE	179
2185	pipenzolate	exact	WPUKUEMZZRVAKZ-UHFFFAOYSA-N	5435	5435	ADRA2A agonist	>	30	1	1																1302009	TRUE	2185
2365	remoxipride	exact	GUJRSXAPGDDABA-NSHDSACASA-N	5435	5435	ADRA2A agonist	>	30	2	2												5.79	1.4475	5.18135	20.7254	1302372	TRUE	2365
1577	levosulpiride	exact	BGRJTUBHPOOWDU-NSHDSACASA-N	5435	5435	ADRA2A agonist	>	10	1	1												0.387		25.8398		1302450	TRUE	1577
480	capecitabine	exact	GAGWJHPBXLXJQN-UORFTKCHSA-N	5435	5435	ADRA2A agonist	>	30	1	1												12.2	5.612	2.45902	5.34569	1304825	TRUE	480
1802	midazolam	exact	DDLIGBOFAVUZHB-UHFFFAOYSA-N	5435	5435	ADRA2A agonist	>	10	1	1												0.62	0.03038	16.129	329.164	1308510	TRUE	1802
2353	raltitrexed	exact	IVTVGDXNLFLDRM-HNNXBMFYSA-N	5435	5435	ADRA2A agonist	>	30	1	1																1309588	TRUE	2353
136	alprazolam	exact	VREFGVBLTWBCJP-UHFFFAOYSA-N	5435	5435	ADRA2A agonist	>	10	1	1												0.119	0.0238	84.0336	420.168	1310536	TRUE	136
2729	triazolam	exact	JOFWLTCLBGQGBO-UHFFFAOYSA-N	5435	5435	ADRA2A agonist	>	10	1	1												0.004	0.0004	2500	25000	1310609	TRUE	2729
2239	pravastatin	exact	TUZYXOIXSAXUGO-PZAWKZKUSA-N	5435	5435	ADRA2A agonist	>	30	2	2												0.1	0.05	300	600	1312688	TRUE	2239
1612	lovastatin	exact	PCZOHLXUXFIOCF-BXMDZJJMSA-N	5435	5435	ADRA2A agonist	>	10	1	1												0.025	0.00125	400	8000	1312856	TRUE	1612
1073	ethambutol	graph and syn match	AEUTYOVWOVBAKS-NXEZZACHSA-N	5435	5435	ADRA2A agonist	>	30	2	2												24	18	1.25	1.66667	1314925	TRUE	1073
2273	procaterol	graph and syn match	FKNXQNWAXFXVNW-BLLLJJGKSA-N	5435	5435	ADRA2A agonist	>	30	1	1																1317394	TRUE	2273
1814	minoxidil	exact	ZFMITUMMTDLWHR-UHFFFAOYSA-N	5435	5435	ADRA2A agonist	>	10	1	1												0.154	0.14938	64.9351	66.9434	1320326	TRUE	1814
667	cladribine	exact	PTOAARAWEBMLNO-KVQBGUIXSA-N	5435	5435	ADRA2A agonist	>	30	1	1												0.107	0.0856	280.374	350.467	1327681	TRUE	667
691	clofarabine	exact	WDDPHFBMKLOVOX-AYQXTPAHSA-N	5435	5435	ADRA2A agonist	>	10	1	1																1327745	TRUE	691
438	busulfan	exact	COVZYZSDYWQREU-UHFFFAOYSA-N	5435	5435	ADRA2A agonist	>	30	1	1												0.277	0.187252	108.303	160.212	1332489	TRUE	438
1227	flutrimazole	exact	QHMWCHQXCUNUAK-UHFFFAOYSA-N	5435	5435	ADRA2A agonist	>	30	1	1																1335037	TRUE	1227
2068	paroxetine	graph and syn match	AHOUBRCZNHFOSL-RHSMWYFYSA-N	5435	5435	ADRA2A agonist	>	10	1	1	6.3096	6.31	3.1955			1	2	2	0	0		0.3	0.015	33.3333	666.667	1335579	TRUE	2068
2313	proscillaridin	exact	MYEJFUXQJGHEQK-ALRJYLEOSA-N	5435	5435	ADRA2A agonist	>	30	1	1																1340655	TRUE	2313
329	benzphetamine	graph and syn match	YXKTVDFXDRQTKV-OAHLLOKOSA-N	5435	5435	ADRA2A agonist	>	10	1	1						0	0	0	0	0		2.09		4.78469		1344918	TRUE	329
4151	silodosin	exact	PNCPYILNMDWPEY-QGZVFWFLSA-N	5435	5435	ADRA2A agonist	>	30	1	1												0.13	0.00442	230.769	6787.33	1345161	TRUE	4151
466	calcitriol	exact	GMRQFYUYWCNGIN-NKMMMXOESA-N	5435	5435	ADRA2A agonist	>	30	2	2												0.000299	2.99e-07	100334	1.00334e+08	1345657	TRUE	466
465	calcipotriene	exact	LWQQLNNNIPYSNX-UROSTWAQSA-N	5435	5435	ADRA2A agonist	>	30	1	1												0.17	0.00068	176.471	44117.6	1345831	TRUE	465
2797	ursodiol	exact	RUDATBOHQWOJDD-UZVSRGJWSA-N	5435	5435	ADRA2A agonist	>	30	1	1												6.67	0.6003	4.49775	49.975	1346420	TRUE	2797
4361	chenodiol	exact	RUDATBOHQWOJDD-BSWAIDMHSA-N	5435	5435	ADRA2A agonist	>	30	1	1												8	0.8	3.75	37.5	1346491	TRUE	4361
1193	flufenamic acid	exact	LPEPZBJOKDYZAD-UHFFFAOYSA-N	5435	5435	ADRA2A agonist	>	30	3	3																1352349	TRUE	1193
1591	lobenzarit	exact	UGDPYGKWIHHBMB-UHFFFAOYSA-N	5435	5435	ADRA2A agonist	>	30	1	1																1352495	TRUE	1591
316	bentiromide	exact	SPPTWHFVYKCNNK-FQEVSTJZSA-N	5435	5435	ADRA2A agonist	>	10	1	1																1353916	TRUE	316
880	diflunisal	exact	HUPFGZXOMWLGNK-UHFFFAOYSA-N	5435	5435	ADRA2A agonist	>	10	1	1												496	4.96	0.0201613	2.01613	1354104	TRUE	880
2510	sulfamerazine	exact	QPPBRPIAZZHUNT-UHFFFAOYSA-N	5435	5435	ADRA2A agonist	>	10	1	1																1355109	TRUE	2510
2514	sulfamethoxazole	exact	JLKIGFTWXXRPMT-UHFFFAOYSA-N	5435	5435	ADRA2A agonist	>	10	1	1												217	78.12	0.0460829	0.128008	1355348	TRUE	2514
1683	menadione	exact	MJVAVZPDRWSRRC-UHFFFAOYSA-N	5435	5435	ADRA2A agonist	>	10	1	1																1355546	TRUE	1683
861	phenazone	exact	VEQOALNAAJBPNY-UHFFFAOYSA-N	5435	5435	ADRA2A agonist	>	10	1	1												132.816	123.519	0.0752921	0.0809593	1357120	TRUE	861
2379	rifaximin	graph and syn match	NZCRJKRKKOLAOJ-XWSQLESMSA-N	5435	5435	ADRA2A agonist	>	10	1	1												0.0248	0.0083948	403.226	1191.21	1358398	TRUE	2379
4339	pyronaridine	exact	DJUFPMUQJKWIJB-UHFFFAOYSA-N	5435	5435	ADRA2A agonist	>	30	1	1																1360641	TRUE	4339
259	atracurium	exact	YXSLJKQTIDHPOT-UHFFFAOYSA-N	5435	5435	ADRA2A agonist	>	30	1	1												3.2	2.016	9.375	14.881	1361877	TRUE	259
785	dasatinib	exact	ZBNZXTGUTAYRHI-UHFFFAOYSA-N	5435	5435	ADRA2A agonist	>	30	2	2												0.152	0.00608	197.368	4934.21	1365695	TRUE	785
4152	permethrin	exact	RLLPVAHGXHCWKJ-UHFFFAOYSA-N	5435	5435	ADRA2A agonist	>	10	1	1																1365903	TRUE	4152
1113	etoricoxib	exact	MNJVRJDLRVPLFE-UHFFFAOYSA-N	5435	5435	ADRA2A agonist	>	10	1	1												10	0.813	1	12.3001	1369828	TRUE	1113
450	butoconazole	exact	SWLMUYACZKCSHZ-UHFFFAOYSA-N	5435	5435	ADRA2A agonist	>	30	1	1																1370986	TRUE	450
3309	isoconazole	graph and syn match	MPIPASJGOJYODL-UHFFFAOYSA-N	5435	5435	ADRA2A agonist	>	30	1	1																1371059	TRUE	3309
983	econazole	exact	LEZWWPYKPKIXLL-UHFFFAOYSA-N	5435	5435	ADRA2A agonist	>	10	1	1	1.622	2.9735				1	2	0	0	0		0.001		10000		1371311	TRUE	983
1800	miconazole	exact	BYBLEWFAAKGYCD-UHFFFAOYSA-N	5435	5435	ADRA2A agonist	>	10	1	1	1.487	2.7265				1	2	0	0	0		65.1	3.255	0.15361	3.0722	1371381	TRUE	1800
2495	sulconazole	graph and syn match	AFNXATANNDIXLG-UHFFFAOYSA-N	5435	5435	ADRA2A agonist	>	30	1	1	1.516					1	0	0	0	0						1371482	TRUE	2495
814	desloratadine	exact	JAUOIFJMECXRGI-UHFFFAOYSA-N	5435	5435	ADRA2A agonist	>	10	1	1												0.0138	0.0023736	724.638	4213.01	1371868	TRUE	814
1166	fenticonazole	exact	ZCJYUTQZBAIHBS-UHFFFAOYSA-N	5435	5435	ADRA2A agonist	>	30	1	1																1372283	TRUE	1166
672	clemizole	exact	CJXAEXPPLWQRFR-UHFFFAOYSA-N	5435	5435	ADRA2A agonist	>	10	1	1																1372422	TRUE	672
1820	mitotane	exact	JWBOIMRXGHLCPP-UHFFFAOYSA-N	5435	5435	ADRA2A agonist	>	10	1	1	2.755	5.051				1	2	0	0	0		63		0.15873		1373237	TRUE	1820
676	clidinium	exact	HOOSGZJRQIVJSZ-UHFFFAOYSA-N	5435	5435	ADRA2A agonist	>	30	1	1																1373358	TRUE	676
2775	tropisetron	graph and syn match	ZNRGQMMCGHDTEI-UHFFFAOYSA-N	5435	5435	ADRA2A agonist	>	30	1	1												0.053	0.01537	566.038	1951.85	1373508	TRUE	2775
1329	granisetron	graph and syn match	MFWNKCLOYSRHCJ-UHFFFAOYSA-N	5435	5435	ADRA2A agonist	>	10	1	1												0.14	0.049	71.4286	204.082	1373676	TRUE	1329
2424	scopolamine	graph and syn match	STECJAGHUSJQJN-QCJFITJRSA-N	5435	5435	ADRA2A agonist	>	10	1	1												0.00028		35714.3		1373755	TRUE	2424
4861	mebicar	exact	XIUUSFJTJXFNGH-UHFFFAOYSA-N	5435	5435	ADRA2A agonist	>	30	1	1																1373814	TRUE	4861
2129	phenindamine	exact	ISFHAYSTHMVOJR-UHFFFAOYSA-N	5435	5435	ADRA2A agonist	>	10	1	1																1374334	TRUE	2129
1537	lafutidine	exact	KMZQAVXSMUKBPD-DJWKRKHSSA-N	5435	5435	ADRA2A agonist	>	10	1	1																1375213	TRUE	1537
2074	pemirolast	exact	HIANJWSAHKJQTH-UHFFFAOYSA-N	5435	5435	ADRA2A agonist	>	30	1	1												0.016	0.000704	1875	42613.6	1383671	TRUE	2074
1547	lansoprazole	exact	MJIHNNLFOKEZEW-UHFFFAOYSA-N	5435	5435	ADRA2A agonist	>	10	1	1												2.72	0.0816	3.67647	122.549	1384389	TRUE	1547
2202	piribedil	exact	OQDPVLVUJFGPGQ-UHFFFAOYSA-N	5435	5435	ADRA2A agonist	>	30	1	1	0.0794					1	0	0	0	0						1389402	TRUE	2202
153	amezinium metilsulfate	exact	VXROHTDSRBRJLN-UHFFFAOYSA-O	5435	5435	ADRA2A agonist	>	30	1	1																1389685	TRUE	153
1331	griseofulvin	exact	DDUHZTYCFQRHIY-RBHXEPJQSA-N	5435	5435	ADRA2A agonist	>	30	2	2												4.5	0.9	6.66667	33.3333	1395405	TRUE	1331
1595	lomerizine	exact	JQSAYKKFZOSZGJ-UHFFFAOYSA-N	5435	5435	ADRA2A agonist	>	30	1	1																1397519	TRUE	1595
1416	idebenone	exact	JGPMMRGNQUBGND-UHFFFAOYSA-N	5435	5435	ADRA2A agonist	>	10	1	1												5.35	0.321	1.86916	31.1526	1397618	TRUE	1416
4607	ubidecarenone	exact	ACTIUHUUMQJHFO-UPTCCGCDSA-N	5435	5435	ADRA2A agonist	>	30	1	1																1397681	TRUE	4607
3734	diperodon	exact	YUGZHQHSNYIFLG-UHFFFAOYSA-N	5435	5435	ADRA2A agonist	>	10	1	1																1401715	TRUE	3734
4937	alectinib	exact	KDGFLJKFZUIJMX-UHFFFAOYSA-N	5435	5435	ADRA2A agonist	>	30	1	1												1.38	0.00483	21.7391	6211.18	1403536	TRUE	4937
2106	perhexiline	exact	CYXKNKQEMFBLER-UHFFFAOYSA-N	5435	5435	ADRA2A agonist	=	10.9999	1	1												0.404	0.00404	27.2275	2722.75	1403899	TRUE	2106
654	cinnarizine	exact	DERZBLKQOCDDDZ-JLHYYAGUSA-N	5435	5435	ADRA2A agonist	>	10	1	1	0.167	0.3055				1	2	0	0	0		0.733		13.6426		1405819	TRUE	654
1022	eperisone	exact	SQUNAWUMZGQQJD-UHFFFAOYSA-N	5435	5435	ADRA2A agonist	>	30	1	1																1406060	TRUE	1022
5010	lumacaftor	exact	UFSKUSARDNFIRC-UHFFFAOYSA-N	5435	5435	ADRA2A agonist	>	30	1	1																1408619	TRUE	5010
2620	theophylline	exact	ZFXYFBGIUFBOJW-UHFFFAOYSA-N	5435	5435	ADRA2A agonist	>	10	2	2												166	73.04	0.060241	0.136911	1410222	TRUE	2620
1923	nifekalant	exact	OEBPANQZQGQPHF-UHFFFAOYSA-N	5435	5435	ADRA2A agonist	>	30	1	1																1410721	TRUE	1923
267	azasetron	exact	WUKZPHOXUVCQOR-UHFFFAOYSA-N	5435	5435	ADRA2A agonist	>	10	1	1																1411184	TRUE	267
2589	temozolomide	exact	BPEGJWRSRHCHSN-UHFFFAOYSA-N	5435	5435	ADRA2A agonist	>	30	2	2												6	5.4	5	5.55556	1412793	TRUE	2589
2650	tianeptine	exact	JICJBGPOMZQUBB-UHFFFAOYSA-N	5435	5435	ADRA2A agonist	>	30	1	1																1412952	TRUE	2650
60	racecadotril	exact	ODUOJXZPIYUATO-UHFFFAOYSA-N	5435	5435	ADRA2A agonist	>	30	1	1												1.35		22.2222		1419938	TRUE	60
101	alacepril	exact	FHHHOYXPRDYHEZ-COXVUDFISA-N	5435	5435	ADRA2A agonist	>	30	1	1																1420029	FALSE	101
2475	spironolactone	graph and syn match	LXMSZDCAJNLERA-LJODGORCSA-N	5435	5435	ADRA2A agonist	>	30	2	2												0.12	0.0024	250	12500	1420166	TRUE	2475
2676	tiopronin	exact	YTGJWQPHMWSCST-UHFFFAOYSA-N	5435	5435	ADRA2A agonist	>	30	1	1												46.6	21.0157	0.643777	1.42751	1420786	TRUE	2676
3064	capsaicin	exact	YKPUWZUDDOIDPM-SOFGYWHQSA-N	5435	5435	ADRA2A agonist	>	30	1	1																1425245	TRUE	3064
1803	midodrine	exact	PTKSEFOSCHHMPD-UHFFFAOYSA-N	5435	5435	ADRA2A agonist	>	10	1	1												0.093	0.0651	107.527	153.61	1426185	TRUE	1803
1829	mofezolac	exact	DJEIHHYCDCTAAH-UHFFFAOYSA-N	5435	5435	ADRA2A agonist	>	30	1	1																1428833	TRUE	1829
2711	tramadol	exact	TVYLLZQTGLZFBW-ZBFHGGJFSA-N	5435	5435	ADRA2A agonist	>	10	1	1												2.24	1.792	4.46429	5.58036	1429021	TRUE	2711
782	dapsone	exact	MQJKPEGWNLWLTK-UHFFFAOYSA-N	5435	5435	ADRA2A agonist	>	10	1	1												7.6	2.052	1.31579	4.87329	1430956	TRUE	782
2524	sulfapyridine	exact	GECHUMIMRBOMGK-UHFFFAOYSA-N	5435	5435	ADRA2A agonist	>	10	1	1												39.5	0.2765	0.253165	36.1664	1431067	TRUE	2525
2500	sulfadiazine	exact	SEEPANYCNGTZFQ-UHFFFAOYSA-N	5435	5435	ADRA2A agonist	>	10	1	1												245	159.25	0.0408163	0.0627943	1431146	TRUE	2500
2527	sulfathiazole	exact	JNMRHUJNCSQMMB-UHFFFAOYSA-N	5435	5435	ADRA2A agonist	>	10	1	1																1431238	TRUE	2527
2050	aminosalicylic acid	exact	WUBBRNOQWQTFEX-UHFFFAOYSA-N	5435	5435	ADRA2A agonist	>	30	1	1												131	65.5	0.229008	0.458015	1432854	TRUE	2050
201	amrinone	exact	RNLQIBCLLYYYFJ-UHFFFAOYSA-N	5435	5435	ADRA2A agonist	>	10	1	1												13.5	8.37	0.740741	1.19474	1434144	TRUE	201
2710	tosufloxacin	exact	WUWFMDMBOJLQIV-UHFFFAOYSA-N	5435	5435	ADRA2A agonist	>	30	1	1												2.24		13.3929		1434458	TRUE	2710
874	diethylpropion	exact	XXEPPPIWZFICOJ-UHFFFAOYSA-N	5435	5435	ADRA2A agonist	>	10	2	2												0.974		10.2669		1436263	TRUE	874
435	bupropion	exact	SNPPWIUOZRMYNY-UHFFFAOYSA-N	5435	5435	ADRA2A agonist	>	10	1	1			90			0	0	1	0	0		1.09	0.109	9.17431	91.7431	1436373	TRUE	435
514	caroverine	exact	MSPRUJDUTKRMLM-UHFFFAOYSA-N	5435	5435	ADRA2A agonist	>	30	2	2																1437347	TRUE	514
1218	flurazepam	exact	SAADBVWGJQAEFS-UHFFFAOYSA-N	5435	5435	ADRA2A agonist	>	10	1	1												0.0944	0.002832	105.932	3531.07	1437415	TRUE	1218
2651	tiapride	exact	JTVPZMFULRWINT-UHFFFAOYSA-N	5435	5435	ADRA2A agonist	>	30	1	1	0.779	1.4285				1	2	0	0	0						1438532	TRUE	2651
1782	metoclopramide	exact	TTWJBBZEZQICBI-UHFFFAOYSA-N	5435	5435	ADRA2A agonist	>	10	1	1	4.39125	2.721	7.7			2	3	3	0	0		0.131	0.0917	76.3359	109.051	1438632	TRUE	1782
2270	procainamide	exact	REQCZEXYDRLIBE-UHFFFAOYSA-N	5435	5435	ADRA2A agonist	>	10	1	1												36	30.24	0.277778	0.330688	1438708	TRUE	2270
2544	sunitinib	exact	WINHZLLDWRZWRT-ATVHPVEESA-N	5435	5435	ADRA2A agonist	>	30	1	1												0.125	0.00625	240	4800	1438945	TRUE	2544
146	ambenonium	exact	OMHBPUNFVFNHJK-UHFFFAOYSA-P	5435	5435	ADRA2A agonist	>	30	1	1																1439282	TRUE	146
868	dicycloverine	exact	CURUTKGFNZGFSE-UHFFFAOYSA-N	5435	5435	ADRA2A agonist	>	30	1	1												0.163		184.049		1440185	TRUE	868
2271	procaine	exact	MFDFERRIHVXMIY-UHFFFAOYSA-N	5435	5435	ADRA2A agonist	>	10	1	1												63.5	59.69	0.15748	0.167532	1440259	TRUE	2271
605	chloroprocaine	exact	VDANGULDQQJODZ-UHFFFAOYSA-N	5435	5435	ADRA2A agonist	>	30	1	1																1440332	TRUE	605
1642	mebeverine	exact	VYVKHNNGDFVQGA-UHFFFAOYSA-N	5435	5435	ADRA2A agonist	>	30	1	1						0	0	0	0	0						1440401	TRUE	1642
1579	lidocaine	exact	NNJVILVZKWQKPM-UHFFFAOYSA-N	5435	5435	ADRA2A agonist	>	10	1	1												15	4.5	0.666667	2.22222	1440756	TRUE	1579
1280	gatifloxacin	exact	XUBOMFCQGDBHNK-UHFFFAOYSA-N	5435	5435	ADRA2A agonist	>	10	1	1												12	9.6	0.833333	1.04167	1441283	TRUE	1280
1854	moxifloxacin	exact	FABPRXSRWADJSP-MEDUHNTESA-N	5435	5435	ADRA2A agonist	>	30	2	2												11.2	6.7872	2.67857	4.42008	1441357	TRUE	1854
2054	pantoprazole	exact	IQPSEEYGBUAQFF-UHFFFAOYSA-N	5435	5435	ADRA2A agonist	>	10	1	1												7.02	0.1404	1.4245	71.2251	1441773	TRUE	2054
4731	thiocolchicoside	graph and syn match	LEQAKWQJCITZNK-WNNTUHBDSA-N	5435	5435	ADRA2A agonist	>	30	1	1																1443316	TRUE	4731
550	cefoxitin	graph and syn match	WZOZEZRFJCJXNZ-WMCAAGNKSA-N	5435	5435	ADRA2A agonist	>	30	1	1												350.91	94.7457	0.085492	0.316637	1443720	TRUE	550
539	cefmetazole	exact	SNBUBQHDYVFSQF-HIFRSBDPSA-N	5435	5435	ADRA2A agonist	>	30	1	1																1443798	TRUE	539
946	donepezil	exact	ADEBPBSSDYVVLD-UHFFFAOYSA-N	5435	5435	ADRA2A agonist	>	10	3	3												0.13	0.0052	76.9231	1923.08	1445313	TRUE	946
2035	oxypertine	exact	XCWPUUGSGHNIDZ-UHFFFAOYSA-N	5435	5435	ADRA2A agonist	>	30	1	1																1446175	TRUE	2035
1007	encainide	exact	PJWPNDMDCLXCOM-UHFFFAOYSA-N	5435	5435	ADRA2A agonist	>	10	1	1												0.491	0.1473	20.3666	67.8887	1446725	TRUE	1007
2161	picotamide	exact	KYWCWBXGRWWINE-UHFFFAOYSA-N	5435	5435	ADRA2A agonist	>	30	1	1												5.37	1.2888	5.58659	23.2775	1447481	TRUE	2161
4717	benzylpenicilloyl polylysine	name match and struct review	KJABUVRFCPPJPD-UHFFFAOYSA-N	5435	5435	ADRA2A agonist	>	30	1	1																1450585	TRUE	4717
3369	naphazoline	exact	CNIIGCLFLJGOGP-UHFFFAOYSA-N	5435	5435	ADRA2A agonist	=	0.14	1	1	0.0058	0.00525	0.0057			3	4	8	0	0	1					1457575	TRUE	3369
2695	tolazoline	exact	JIVZKJJQOZQXQB-UHFFFAOYSA-N	5435	5435	ADRA2A agonist	>	30	1	1	0.20555	0.28	0.18			2	3	4	0	0	1					1457661	TRUE	2695
1946	nitrefazole	exact	NMTBSNPBIGRZBL-UHFFFAOYSA-N	5435	5435	ADRA2A agonist	>	30	1	1																1457726	TRUE	1946
224	antazoline	exact	REYFJDPCWQRWAA-UHFFFAOYSA-N	5435	5435	ADRA2A agonist	>	10	1	1			0.206			0	0	1	0	0						1458562	TRUE	224
1935	nimesulide	exact	HYWYRSMBCFDLJT-UHFFFAOYSA-N	5435	5435	ADRA2A agonist	>	30	1	1												12	0.12	2.5	250	1462968	TRUE	1935
2538	sulprostone	exact	UQZVCDCIMBLVNR-TWYODKAFSA-N	5435	5435	ADRA2A agonist	>	30	1	1																1465698	TRUE	2538
2571	tazarotene	exact	OGQICQVSFDPSEI-UHFFFAOYSA-N	5435	5435	ADRA2A agonist	>	10	1	1												0.316	0.00316	31.6456	3164.56	1468278	TRUE	2571
2545	suplatast	exact	DYZJXZOQQRXDLE-UHFFFAOYSA-O	5435	5435	ADRA2A agonist	>	30	1	1																1468639	TRUE	2545
1662	medrysone	graph and syn match	GZENKSODFLBBHQ-IENIWFQZSA-N	5435	5435	ADRA2A agonist	>	10	1	1																1469751	TRUE	1662
2279	progesterone	exact	RJKFOVLPORLFTN-LEKSSAKUSA-N	5435	5435	ADRA2A agonist	>	10	1	1												0.193	0.00579	51.8135	1727.12	1469850	TRUE	2279
2869	zolmitriptan	exact	ULSDMUVEXKOYBU-ZDUSSCGKSA-N	5436	5436	PGR antagonist	>	30	1	1												0.0516	0.0387	581.395	775.194	14192	TRUE	2869
128	almotriptan	exact	WKEMJKQOLOHJLZ-UHFFFAOYSA-N	5436	5436	PGR antagonist	>	30	1	1												0.169	0.099879	177.515	300.363	14420	TRUE	128
408	brompheniramine	exact	ZDIGNSYAACHWNL-UHFFFAOYSA-N	5436	5436	PGR antagonist	>	30	1	1												0.036	0.01008	833.333	2976.19	14596	TRUE	408
2863	zimeldine	exact	OYPPVKRFBIWMSX-SXGWCWSVSA-N	5436	5436	PGR antagonist	>	30	1	1												0.1	0.047	300	638.298	14694	TRUE	2863
180	amitriptyline	exact	KRMDCWKBEZIMAB-UHFFFAOYSA-N	5436	5436	PGR antagonist	>	30	7	7												0.222	0.00888	135.135	3378.38	15208	TRUE	180
1675	melitracen	exact	GWWLWDURRGNSRS-UHFFFAOYSA-N	5436	5436	PGR antagonist	>	30	2	2																15405	TRUE	1675
623	chlorprothixene	exact	WSPOMRSOLSGNFJ-AUWJEWJLSA-N	5436	5436	PGR antagonist	>	30	2	2												0.95	0.0095	31.5789	3157.89	15663	TRUE	623
1053	escitalopram	graph and syn match	WSEQXVZVJXJVFP-HXUWFJFHSA-N	5436	5436	PGR antagonist	>	30	1	1												0.0793	0.034892	378.31	859.796	16161	TRUE	1053
1496	isometheptene	exact	XVQUOJBERHHONY-UHFFFAOYSA-N	5436	5436	PGR antagonist	>	30	1	1																16506	TRUE	1496
4318	afatinib	exact	ULXXDDBFHOBEHA-CWDCEQMOSA-N	5436	5436	PGR antagonist	>	30	2	2												0.068	0.0034	441.176	8823.53	17929	TRUE	4318
830	dexbrompheniramine	exact	ZDIGNSYAACHWNL-HNNXBMFYSA-N	5436	5436	PGR antagonist	>	10	3	3																18121	TRUE	830
4411	dexchlorpheniramine	exact	SOYKEARSMXGVTM-HNNXBMFYSA-N	5436	5436	PGR antagonist	>	30	1	1																18221	TRUE	4411
3386	nitracrine	exact	YMVWGSQGCWCDGW-UHFFFAOYSA-N	5436	5436	PGR antagonist	>	30	1	1																20338	TRUE	3386
2145	phenylbutazone	exact	VYMDGNCVAMGZFE-UHFFFAOYSA-N	5436	5436	PGR antagonist	>	10	3	3												173	3.806	0.0578035	2.62743	23172	TRUE	2145
2512	sulfamethizole	exact	VACCAVUAMIDAGB-UHFFFAOYSA-N	5436	5436	PGR antagonist	>	10	3	3												222	22.2	0.045045	0.45045	26066	TRUE	2512
2529	sulfafurazole	exact	NHUHCSRWZMLRLA-UHFFFAOYSA-N	5436	5436	PGR antagonist	>	10	3	3												374.097	32.1723	0.026731	0.310826	26394	TRUE	2529
854	diazoxide	exact	GDLBFKVLRPITMI-UHFFFAOYSA-N	5436	5436	PGR antagonist	>	10	3	3												43.4	4.34	0.230415	2.30415	26694	TRUE	854
2606	testolactone	graph and syn match	BPEWUONYVDABNZ-UHFFFAOYSA-N	5436	5436	PGR antagonist	>	10	3	3																27852	TRUE	2606
1255	fulvestrant	graph and name match	VWUXBMIQPBEWFH-LQKBAPIOSA-N	5436	5436	PGR antagonist	=	3.6	1	1	0.0002	0.000209		48		1	1	0	1	0						28222	TRUE	1255
197	amphotericin B	graph and syn match	APKFDSVGJQXUKY-STJYBDHUSA-N	5436	5436	PGR antagonist	>	30	1	1												3.14	0.126	9.55414	238.095	34717	TRUE	197
706	clopamide	exact	LBXHRAWDUMTPSE-AOOOYVTPSA-N	5436	5436	PGR antagonist	>	30	1	1																35454	TRUE	706
247	artesunate	graph and syn match	FIHJKUPKCHIPAT-HXMLZIBGSA-N	5436	5436	PGR antagonist	>	30	1	1												1.54	0.4928	19.4805	60.8766	35738	TRUE	247
2159	physostigmine	exact	PIJVFDBKTWXHHD-HIFRSBDPSA-N	5436	5436	PGR antagonist	>	30	1	1												0.012	0.00384	2500	7812.5	40611	TRUE	2159
2272	procarbazine	exact	CPTBDICYNRMXFX-UHFFFAOYSA-N	5436	5436	PGR antagonist	>	10	3	3																42035	TRUE	2272
2661	tigecycline	exact	FPZLLRFZJZRHSY-HJYUBDRYSA-N	5436	5436	PGR antagonist	>	30	1	1												1.08	0.215	27.7778	139.535	45491	TRUE	2661
709	cloprednol	graph and syn match	YTJIBEDMAQUYSZ-IVRXRMNRSA-N	5436	5436	PGR antagonist	>	3	1	1																54399	TRUE	709
1201	flunisolide	graph and syn match	XSFJVAJPIHIPKU-CCRGDLLISA-N	5436	5436	PGR antagonist	>	3	1	1	0.047	0.203				1	2	0	0	0						54513	TRUE	1201
973	dutasteride	graph and syn match	JWJOTENAMICLJG-ICQUVXGRSA-N	5436	5436	PGR antagonist	>	10	3	3												0.0757	0.000757	132.1	13210	54832	TRUE	973
585	clofedanol	exact	WRCHFMBCVFFYEQ-UHFFFAOYSA-N	5436	5436	PGR antagonist	>	10	3	3																60777	TRUE	585
488	carbachol	exact	VPJXQGSRWJZDOB-UHFFFAOYSA-O	5436	5436	PGR antagonist	>	10	3	3												0.0679		147.275		61534	TRUE	488
347	betaine	chiral	KWIUHFFTVRNATP-UHFFFAOYSA-O	5436	5436	PGR antagonist	>	30	1	1												774	381.582	0.0387597	0.0786201	62023	TRUE	347
627	choline alfoscerate	chiral	SUHOQUVVVLNYQR-MRVPVSSYSA-O	5436	5436	PGR antagonist	>	30	1	1																62127	TRUE	627
256	atomoxetine	exact	VHGCDTVCOLNTBX-QGZVFWFLSA-N	5436	5436	PGR antagonist	>	30	1	1												2.35	0.03055	12.766	981.997	62642	TRUE	256
812	desipramine	exact	HCYAFALTSJYZDH-UHFFFAOYSA-N	5436	5436	PGR antagonist	>	30	1	1												0.161	0.00805	186.335	3726.71	63445	TRUE	812
1592	lofepramine	exact	SAPNXPWPAUFAJU-UHFFFAOYSA-N	5436	5436	PGR antagonist	>	30	1	1												0.0239		1255.23		63518	TRUE	1592
2762	tripelennamine	exact	UFLGIAIHIAPJJC-UHFFFAOYSA-N	5436	5436	PGR antagonist	>	10	3	3																65111	TRUE	2762
2387	risedronic acid	exact	IIDJRNMFWXDHID-UHFFFAOYSA-N	5436	5436	PGR antagonist	>	30	1	1												0.022	0.005368	1363.64	5588.67	70904	TRUE	2387
530	cefazolin	exact	MLYYVTUWGNIJIB-BXKDBHETSA-N	5436	5436	PGR antagonist	>	300	2	2												330.018	52.8029	0.909041	5.68151	76566	TRUE	530
2777	trovafloxacin	graph and syn match	WVPSKSLAZQPAKQ-UHFFFAOYSA-N	5436	5436	PGR antagonist	>	30	1	1												10.6	2.544	2.83019	11.7925	76767	TRUE	2777
147	ambroxol	graph and syn match	JBDGDEWWOUBZPM-UHFFFAOYSA-N	5436	5436	PGR antagonist	>	30	1	1																76853	TRUE	147
1665	mefloquine	graph and syn match	XEEQGYMUWCZPDN-SWLSCSKDSA-N	5436	5436	PGR antagonist	>	10	3	3												1.1	0.0198	9.09091	505.051	79490	FALSE	1665
1665	mefloquine	exact	XEEQGYMUWCZPDN-DOMZBBRYSA-N	5436	5436	PGR antagonist	>	30	1	1												1.1	0.0198	27.2727	1515.15	79559	TRUE	1665
1362	hesperetin	exact	AIONOLUJZLIMTK-AWEZNQCLSA-N	5436	5436	PGR antagonist	>	10	3	3																82005	TRUE	1362
38	acamprosate	exact	AFCGFAGUEYAMAO-UHFFFAOYSA-N	5436	5436	PGR antagonist	>	30	1	1												3.1	2.97445	9.67742	10.0859	83327	TRUE	38
1584	linezolid	exact	TYZROVQLWOKYKF-ZDUSSCGKSA-N	5436	5436	PGR antagonist	>	30	1	1												42.8	29.532	0.700935	1.01585	83443	TRUE	1584
2859	zanamivir	exact	ARAIBEBZBOPLMB-UFGQHTETSA-N	5436	5436	PGR antagonist	>	30	1	1												0.477	0.4293	62.8931	69.8812	84887	TRUE	2859
66	acetylcysteine	exact	PWKSKIMOESPYIA-BYPYZUCNSA-N	5436	5436	PGR antagonist	>	30	2	2												168	28.56	0.178571	1.05042	85779	TRUE	66
392	bosentan	exact	GJPICJJJRGTNOD-UHFFFAOYSA-N	5436	5436	PGR antagonist	>	30	1	1												7.5	0.15	4	200	93971	TRUE	392
1337	guaimesal	exact	PSVDIHULUCLEJE-UHFFFAOYSA-N	5436	5436	PGR antagonist	>	30	1	1																94031	TRUE	1337
2624	thiamphenicol	exact	OTVAEFIXJLOWRX-NXEZZACHSA-N	5436	5436	PGR antagonist	>	30	1	1																95499	TRUE	2624
1810	miltefosine	chiral	PQLXHQMOHUQAKB-UHFFFAOYSA-O	5436	5436	PGR antagonist	>	30	1	1												162	3.888	0.185185	7.71605	102054	TRUE	1810
2448	sitagliptin	exact	MFFMDFFZMYYVKS-SECBINFHSA-N	5436	5436	PGR antagonist	>	30	1	1												1.88	1.1656	15.9574	25.7378	102468	TRUE	2448
525	cefaclor	exact	QYIYFLOTGYLRGG-GPCCPHFNSA-N	5436	5436	PGR antagonist	>	30	1	1												38.4	28.9152	0.78125	1.03752	107524	TRUE	525
4160	carbocisteine	exact	GBFLZEXEOZUWRN-VKHMYHEASA-N	5436	5436	PGR antagonist	>	30	1	1																107740	TRUE	4160
597	chlorhexidine	exact	GHXZTYHSJHQHIJ-UHFFFAOYSA-N	5436	5436	PGR antagonist	=	21.8998	1	1												0.408	0.082008	53.676	267.045	109156	TRUE	597
1727	metacycline	exact	MHIGBKBJSQVXNH-IWVLMIASSA-N	5436	5436	PGR antagonist	>	30	1	1																112802	TRUE	1727
2611	tetracycline	exact	OFVLGDICTFRJMM-WESIUVDSSA-N	5436	5436	PGR antagonist	>	30	1	1												9	3.825	3.33333	7.84314	112900	TRUE	2611
802	demeclocycline	exact	FMTDIUIBLCQGJB-SEYHBJAFSA-N	5436	5436	PGR antagonist	>	30	1	1																113037	TRUE	802
1619	lymecycline	high sim and struct review	WLQCPSFWJHLZAY-UNKJSYSHSA-N	5436	5436	PGR antagonist	>	30	1	1																113106	TRUE	1619
2399	rolitetracycline	graph and syn match	HMEYVGGHISAPJR-VQCPGFMQSA-N	5436	5436	PGR antagonist	>	30	2	2																113182	TRUE	2399
1028	epinephrine	graph and syn match	UCTWMZQNUQWSLP-SECBINFHSA-N	5436	5436	PGR antagonist	>	30	1	1												0.00275	0.0019525	10909.1	15364.9	114087	TRUE	1028
1955	nizatidine	graph and syn match	SGXXNSQHWDMGGP-IZZDOVSWSA-N	5436	5436	PGR antagonist	>	10	3	3												7.54	4.901	1.32626	2.0404	115221	TRUE	1955
2032	oxymetazoline	exact	WYWIFABBXFUGLM-UHFFFAOYSA-N	5436	5436	PGR antagonist	>	30	1	1												0.0065	0.001625	4615.38	18461.5	120164	TRUE	2032
632	cyclacillin	name match and struct review	HCAJEUSONLESMK-UHFFFAOYSA-N	5436	5436	PGR antagonist	>	10	3	3												180		0.0555556		120675	TRUE	632
2638	thiotepa	exact	FOCVUCIESVLUNU-UHFFFAOYSA-N	5436	5436	PGR antagonist	>	30	1	1												9.70014	8.73013	3.09274	3.43638	121479	TRUE	2638
2702	toloxatone	exact	MXUNKHLAEDCYJL-UHFFFAOYSA-N	5436	5436	PGR antagonist	>	30	1	1																121933	TRUE	2702
1783	metolazone	exact	AQCHWTWZEMGIFD-UHFFFAOYSA-N	5436	5436	PGR antagonist	>	10	3	3												0.212	0.0106	47.1698	943.396	122752	TRUE	1783
98	afloqualone	exact	VDOSWXIDETXFET-UHFFFAOYSA-N	5436	5436	PGR antagonist	>	30	1	1																123148	TRUE	98
1106	etofibrate	exact	XXRVYAFBUDSLJX-UHFFFAOYSA-N	5436	5436	PGR antagonist	>	30	1	1																124498	TRUE	1106
1477	ipriflavone	exact	SFBODOKJTYAUCM-UHFFFAOYSA-N	5436	5436	PGR antagonist	>	30	1	1																129378	TRUE	1477
362	bezafibrate	exact	IIBYAHWJQTYFKB-UHFFFAOYSA-N	5436	5436	PGR antagonist	>	10	3	3												16.6	0.83	0.60241	12.0482	129881	TRUE	362
2298	propiomazine	exact	UVOIBTBFPOZKGP-UHFFFAOYSA-N	5436	5436	PGR antagonist	>	30	1	1												0.881		34.0522		131779	TRUE	2298
137	alprenolol	exact	PAZJSJFMUHDSTF-UHFFFAOYSA-N	5436	5436	PGR antagonist	>	30	2	2																133407	TRUE	137
2302	propofol	exact	OLBCVFGFOZPWHH-UHFFFAOYSA-N	5436	5436	PGR antagonist	>	30	1	1												44.9	0.808	0.668151	37.1287	134605	TRUE	2302
1818	mitiglinide	exact	WPGGHFDDFPHPOB-BBWFWOEESA-N	5436	5436	PGR antagonist	>	10	3	3																136580	TRUE	1818
987	edetic acid	exact	KCXVZYZYPLLWCC-UHFFFAOYSA-N	5436	5436	PGR antagonist	>	10	3	3																138442	TRUE	987
1041	erdosteine	exact	QGFORSXNKQLDNO-UHFFFAOYSA-N	5436	5436	PGR antagonist	>	30	1	1																141626	TRUE	1041
1429	imiquimod	exact	DOUYETYNHWVLEO-UHFFFAOYSA-N	5436	5436	PGR antagonist	>	10	3	3												1.49	0.149	6.71141	67.1141	142382	TRUE	1429
326	benzonatate	name match and struct review	MAFMQEKGGFWBAB-UHFFFAOYSA-N	5436	5436	PGR antagonist	>	10	3	3																143409	TRUE	326
5062	osimertinib	exact	DUYJMQONPNNFPI-UHFFFAOYSA-N	5436	5436	PGR antagonist	>	30	2	2												0.508		59.0551		145911	TRUE	5062
559	ceftazidime	exact	ORFOPKXBNMVMKC-DWVKKRMSSA-O	5436	5436	PGR antagonist	>	300	1	1												384.2	324.649	0.780843	0.924075	147444	TRUE	559
559	ceftazidime	graph and syn match	ORFOPKXBNMVMKC-RDTXWAMCSA-O	5436	5436	PGR antagonist	=	2.3	1	1												384.2	324.649	0.00598646	0.00708457	147515	FALSE	559
1758	methsuximide	exact	AJXPJJZHWIXJCJ-UHFFFAOYSA-N	5436	5436	PGR antagonist	>	10	3	3												196.812		0.0508099		147691	TRUE	1758
603	chlormezanone	exact	WEQAYVWKMWHEJO-UHFFFAOYSA-N	5436	5436	PGR antagonist	>	10	3	3												10.6	5.3	0.943396	1.88679	147903	TRUE	603
2751	trimethadione	exact	IRYJRGCIQBGHIV-UHFFFAOYSA-N	5436	5436	PGR antagonist	>	10	3	3												279.447	279.447	0.035785	0.035785	148161	TRUE	2751
527	cefamandole	exact	OLVCFLKTBJRLHI-AXAPSJFSSA-N	5436	5436	PGR antagonist	=	3.9	1	1												324.317	84.3224	0.0120253	0.046251	152432	TRUE	528
3631	triclosan	exact	XEFQLINVKFYRCS-UHFFFAOYSA-N	5436	5436	PGR antagonist	=	17.9999	1	1																153776	TRUE	3631
1021	epalrestat	graph and syn match	CHNUOJQWGUIOLD-SMTGYRLFSA-N	5436	5436	PGR antagonist	>	30	1	1																158897	TRUE	1021
1582	lincomycin	graph and syn match	OJMMVQQUTAEWLP-UHFFFAOYSA-N	5436	5436	PGR antagonist	>	10	3	3																161825	TRUE	1582
669	clavulanic acid	exact	HZZVJAQRINQKSD-PBFISZAISA-N	5436	5436	PGR antagonist	>	30	1	1												11	8.58	2.72727	3.4965	178658	TRUE	669
780	dantrolene	exact	OZOMQRBLCMDCEG-VIZOYTHASA-N	5436	5436	PGR antagonist	>	10	3	3												28.6	2.288	0.34965	4.37063	180635	TRUE	780
589	chloramphenicol	exact	WIIZWVCIJKGZOK-RKDXNWHRSA-N	5436	5436	PGR antagonist	>	30	1	1												50.3	23.641	0.596421	1.26898	181297	TRUE	589
1000103	chlorphenesin	exact	MXOAEAUPQDYUQM-UHFFFAOYSA-N	5436	5436	PGR antagonist	>	10	3	3																181719	TRUE	614
1297	glafenine	exact	GWOFUCIGLDBNKM-UHFFFAOYSA-N	5436	5436	PGR antagonist	>	30	1	1												1.88	0.06204	15.9574	483.559	181951	TRUE	1297
2776	trospium	exact	OYYDSUSKLWTMMQ-JKHIJQBDSA-N	5436	5436	PGR antagonist	>	30	1	1												0.00892	0.00446	3363.23	6726.46	182994	TRUE	2776
4810	ibrutinib	graph and syn match	XYFPWWZEPKGCCK-UHFFFAOYSA-N	5436	5436	PGR antagonist	>	30	1	1												0.32	0.00864	93.75	3472.22	186041	TRUE	4810
444	butenafine	exact	ABJKWBDEJIDSJZ-UHFFFAOYSA-N	5436	5436	PGR antagonist	>	30	1	1																193269	TRUE	444
625	chlortalidone	exact	JIVPVXMEBJLZRO-UHFFFAOYSA-N	5436	5436	PGR antagonist	>	10	3	3												11.5	2.875	0.869565	3.47826	197896	TRUE	625
2201	piretanide	exact	UJEWTUDSLQGTOA-UHFFFAOYSA-N	5436	5436	PGR antagonist	>	30	1	1												0.758	0.04548	39.5778	659.631	199843	TRUE	2201
864	dichlorphenamide	exact	GJQPMPFPNINLKP-UHFFFAOYSA-N	5436	5436	PGR antagonist	>	10	3	3																199935	TRUE	864
1258	furosemide	exact	ZZUFCTLCJUWOSV-UHFFFAOYSA-N	5436	5436	PGR antagonist	>	30	1	1												18.1	0.51585	1.65746	58.1564	200038	TRUE	1258
278	azosemide	exact	HMEDEBAJARCKCT-UHFFFAOYSA-N	5436	5436	PGR antagonist	>	30	1	1																200185	TRUE	278
2872	zonisamide	exact	UBQNRHZMVUUOMG-UHFFFAOYSA-N	5436	5436	PGR antagonist	>	10	3	3												92.4	55.44	0.108225	0.180375	200767	TRUE	2872
2046	palonosetron	exact	CPZBLNMUGSZIPR-NVXWUHKLSA-N	5436	5436	PGR antagonist	>	30	1	1												0.003	0.00114	10000	26315.8	202557	TRUE	2046
2009	oxamniquine	exact	XCGYUJZMCCFSRP-UHFFFAOYSA-N	5436	5436	PGR antagonist	>	10	3	3																206654	TRUE	2009
2407	rotigotine	graph and syn match	KFQYTPMOWPVWEJ-UHFFFAOYSA-N	5436	5436	PGR antagonist	>	30	1	1												0.0044535	0.00035628	6736.27	84203.4	207635	TRUE	2407
429	bunazosin	exact	RHLJLALHBZGAFM-UHFFFAOYSA-N	5436	5436	PGR antagonist	>	30	1	1																209578	TRUE	429
1223	flutamide	exact	MKXKFYHWDHIYRV-UHFFFAOYSA-N	5436	5436	PGR antagonist	>	10	3	3			1.9			0	0	3	0	0		5.43	0.543	1.84162	18.4162	209958	TRUE	1223
40	acebutolol	exact	GOEMGAFJFRBGGG-UHFFFAOYSA-N	5436	5436	PGR antagonist	>	10	3	3												3.15	2.331	3.1746	4.29	210427	TRUE	40
346	betahistine	exact	UUQMNUMQCIQDMZ-UHFFFAOYSA-N	5436	5436	PGR antagonist	>	30	1	1																212609	TRUE	346
1405	ibopamine	exact	WDKXLLJDNUBYCY-UHFFFAOYSA-N	5436	5436	PGR antagonist	>	30	1	1																212783	TRUE	1405
93	adinazolam	exact	GJSLOMWRLALDCT-UHFFFAOYSA-N	5436	5436	PGR antagonist	>	10	3	3																213864	TRUE	93
1872	naftifine	exact	OZGNYLLQHRPOBR-DHZHZOJOSA-N	5436	5436	PGR antagonist	>	30	1	1												0.598		50.1672		215882	TRUE	1872
1634	maprotiline	exact	QSLMDECMDJKHMQ-UHFFFAOYSA-N	5436	5436	PGR antagonist	>	30	1	1												0.18	0.018	166.667	1666.67	216210	TRUE	1634
1971	nortriptyline	exact	PHVGLTMQBUFIQQ-UHFFFAOYSA-N	5436	5436	PGR antagonist	>	30	1	1												0.121	0.007865	247.934	3814.37	216301	TRUE	1971
2320	protriptyline	exact	BWPIARFWQZKAIA-UHFFFAOYSA-N	5436	5436	PGR antagonist	>	10	3	3												1.1	0.088	9.09091	113.636	216370	TRUE	2320
1499	isoprenaline	exact	JWZZKOKVBUJMES-UHFFFAOYSA-N	5436	5436	PGR antagonist	>	30	1	1												0.00142	0.0004544	21126.8	66021.1	216536	TRUE	1499
2176	pindolol	exact	JZQKKSLKJUAGIC-UHFFFAOYSA-N	5436	5436	PGR antagonist	>	10	3	3												0.152	0.07448	65.7895	134.264	217359	TRUE	2176
2291	propafenone	exact	JWHAUXFOSRPERK-UHFFFAOYSA-N	5436	5436	PGR antagonist	>	30	1	1												1.7	0.187	17.6471	160.428	217497	TRUE	2291
3486	practolol	exact	DURULFYMVIFBIR-UHFFFAOYSA-N	5436	5436	PGR antagonist	>	10	3	3												18.8	13.16	0.531915	0.759878	217574	TRUE	3486
255	atenolol	exact	METKIMKYRPQLGS-UHFFFAOYSA-N	5436	5436	PGR antagonist	>	30	1	1												3.8	3.572	7.89474	8.39866	217666	TRUE	255
3521	rasagiline	exact	RUOKEQAAGRXIBM-GFCCVEGCSA-N	5436	5436	PGR antagonist	>	30	1	1												0.0637	0.007644	470.958	3924.65	218359	TRUE	3521
2233	pramipexole	exact	FASDKYOPVNHBLU-ZETCQYMHSA-N	5436	5436	PGR antagonist	>	30	1	1												0.024	0.0204	1250	1470.59	218728	TRUE	2233
1593	lofexidine	exact	KSMAGQUYOIHWFS-UHFFFAOYSA-N	5436	5436	PGR antagonist	>	30	1	1												0.018	0.0081	1666.67	3703.7	225503	TRUE	1593
547	cefotetan	graph and syn match	SRZNHPXWXCNNDU-UHFFFAOYSA-N	5436	5436	PGR antagonist	>	30	1	1												156.35	23.4525	0.191877	1.27918	240534	TRUE	547
4715	cabozantinib	exact	ONIQOQHATWINJY-UHFFFAOYSA-N	5436	5436	PGR antagonist	=	23.9999	1	1												1.59	0.00477	15.0943	5031.43	242139	TRUE	4715
4192	tafamidis	exact	TXEIIPDJKFWEEC-UHFFFAOYSA-N	5436	5436	PGR antagonist	>	30	2	2												15.7	0.157	1.91083	191.083	247565	TRUE	4192
1455	adipiodone	exact	FFINMCNLQNTKLU-UHFFFAOYSA-N	5436	5436	PGR antagonist	>	10	3	3												1052.85		0.009498		248564	TRUE	1455
1598	lonidamine	exact	WDRYRZXSPDWGEB-UHFFFAOYSA-N	5436	5436	PGR antagonist	>	30	1	1																249002	TRUE	1598
542	cefonicid	exact	DYAIAHUQIPBDIP-AXAPSJFSSA-N	5436	5436	PGR antagonist	>	30	1	1																250368	TRUE	542
3476	pirenoxine	exact	OKPNYGAWTYOBFZ-UHFFFAOYSA-N	5436	5436	PGR antagonist	>	30	1	1																251901	TRUE	3476
1530	ketotifen	exact	ZCVMWBYGMWKGHF-UHFFFAOYSA-N	5436	5436	PGR antagonist	>	10	3	3												0.00194	0.00016102	5154.64	62104.1	252947	TRUE	1530
4302	glycopyrronium bromide	exact	ANGKOCUUWGHLCE-UHFFFAOYSA-N	5436	5436	PGR antagonist	>	10	3	3												0.0007	0.0004424	14285.7	22604	255933	TRUE	4302
915	diphemanil	exact	LCTZPQRFOZKZNK-UHFFFAOYSA-N	5436	5436	PGR antagonist	>	10	3	3																256201	TRUE	915
271	azelastine	exact	MBUVEWMHONZEQD-UHFFFAOYSA-N	5436	5436	PGR antagonist	>	30	1	1												0.0205	0.00246	1463.41	12195.1	256281	TRUE	271
671	clemastine	exact	YNNUSGIPVFPVBX-NHCUHLMSSA-N	5436	5436	PGR antagonist	>	30	1	1												0.003	7.2e-05	10000	416667	256789	TRUE	671
2435	sertindole	exact	GZKLJWGUPQBVJQ-UHFFFAOYSA-N	5436	5436	PGR antagonist	>	30	1	1												0.32	0.0016	93.75	18750	260835	TRUE	2435
2152	phenytoin	exact	CXOFVDLJLONNDW-UHFFFAOYSA-N	5436	5436	PGR antagonist	>	30	1	1												22	1.98	1.36364	15.1515	262011	TRUE	2152
2328	pyrazinamide	exact	IPEHBUMCGVEMRF-UHFFFAOYSA-N	5436	5436	PGR antagonist	>	30	1	1												325	195	0.0923077	0.153846	265852	TRUE	2328
3363	mizoribine	exact	HZQDCMWJEBCWBR-UUOKFMHZSA-N	5436	5436	PGR antagonist	>	30	1	1												9.53		3.14795		266633	TRUE	3363
2373	ribavirin	exact	IWUCXVSUMQZMFG-AFCXAGJDSA-N	5436	5436	PGR antagonist	>	10	3	3												2.61	2.5056	3.83142	3.99106	266788	TRUE	2373
3534	rufinamide	exact	POGQSBRIGCQNEG-UHFFFAOYSA-N	5436	5436	PGR antagonist	>	30	1	1												19.4	12.804	1.54639	2.34302	267690	TRUE	3534
285	bambuterol	exact	ANZXOIAKUNOVQU-UHFFFAOYSA-N	5436	5436	PGR antagonist	>	30	1	1												0.0197	0.010835	1522.84	2768.8	275393	TRUE	285
2436	sertraline	exact	VGKDLMBJGBXTGI-SJCJKPOMSA-N	5436	5436	PGR antagonist	>	30	1	1												0.2	0.01	150	3000	276734	TRUE	2436
2468	spectinomycin	exact	UNFWWIHTNXNPBV-WXKVUWSESA-N	5436	5436	PGR antagonist	>	10	3	3																276818	TRUE	2468
2807	vancomycin	graph and syn match	MYPYJXKWCTUITO-NUOZOHLXSA-N	5436	5436	PGR antagonist	>	10	3	3												19	11.767	0.526316	0.849831	277552	TRUE	2807
359	betanidine	exact	NIVZHWNOUVJHKV-UHFFFAOYSA-N	5436	5436	PGR antagonist	>	30	1	1												2.82		10.6383		287765	TRUE	359
867	dicoumarol	exact	DOBMPNYZJYQDGZ-UHFFFAOYSA-N	5436	5436	PGR antagonist	>	10	3	3												89.2		0.112108		292321	TRUE	867
1211	flupentixol	graph and syn match	NJMYODHXAKYRHW-DVZOWYKESA-N	5436	5436	PGR antagonist	>	30	1	1												0.0043		6976.74		293361	TRUE	1211
2877	zuclopenthixol	exact	WFPIAZLQTJBIFN-DVZOWYKESA-N	5436	5436	PGR antagonist	>	10	3	3												0.018		555.556		293449	TRUE	2877
1993	opipramol	exact	YNZFUWZUGRBMHL-UHFFFAOYSA-N	5436	5436	PGR antagonist	>	30	1	1																293539	TRUE	1993
2113	perphenazine	exact	RGCVKNLCSQQDEP-UHFFFAOYSA-N	5436	5436	PGR antagonist	>	10	3	3												0.00194	0.0001552	5154.64	64433	293728	TRUE	2113
552	cefpiramide	exact	PWAUCHMQEXVFJR-PMAPCBKXSA-N	5436	5436	PGR antagonist	>	30	1	1																294859	TRUE	552
636	ciclopirox	exact	SCKYRAXSEDYPSA-UHFFFAOYSA-N	5436	5436	PGR antagonist	>	30	1	1																296885	TRUE	636
1707	mequitazine	exact	HOKDBMAJZXIPGC-UHFFFAOYSA-N	5436	5436	PGR antagonist	>	30	2	2																298159	TRUE	1707
2828	vinpocetine	exact	DDNCQMVWWZOMLN-IRLDBZIGSA-N	5436	5436	PGR antagonist	>	30	1	1																298910	TRUE	2828
4868	umifenovir	exact	KCFYEAOKVJSACF-UHFFFAOYSA-N	5436	5436	PGR antagonist	>	30	1	1																299881	TRUE	4868
4468	esketamine	exact	YQEZLKZALYSWHR-ZDUSSCGKSA-N	5436	5436	PGR antagonist	>	30	1	1																305827	TRUE	4468
127	almitrine	exact	OBDOVFRMEYHSQB-UHFFFAOYSA-N	5436	5436	PGR antagonist	>	30	1	1												0.269	0.00269	111.524	11152.4	315126	TRUE	127
2130	phenindione	exact	NFBAXHOPROOJAW-UHFFFAOYSA-N	5436	5436	PGR antagonist	>	10	3	3																318551	TRUE	2130
644	cilostazol	exact	RRGUKTPIGVIEKM-UHFFFAOYSA-N	5436	5436	PGR antagonist	>	30	1	1												3.24	0.1134	9.25926	264.55	319842	TRUE	644
242	aripiprazole	exact	CEUORZQYGODEFX-UHFFFAOYSA-N	5436	5436	PGR antagonist	>	30	9	9												1	0.01	30	3000	320039	TRUE	242
1071	ethacrynic acid	exact	AVOLMBLBETYQHX-UHFFFAOYSA-N	5436	5436	PGR antagonist	>	30	1	1												33	3.3	0.909091	9.09091	323879	TRUE	1071
2456	sofalcone	graph and syn match	GFWRVVCDTLRWPK-KPKJPENVSA-N	5436	5436	PGR antagonist	=	9.4	1	1																324264	TRUE	2456
1700	mepivacaine	exact	INWLQCZOYSRPNW-UHFFFAOYSA-N	5436	5436	PGR antagonist	>	30	1	1												16.2	2.592	1.85185	11.5741	328459	TRUE	1700
2167	pilsicainide	exact	BCQTVJKBTWGHCX-UHFFFAOYSA-N	5436	5436	PGR antagonist	>	30	1	1																328799	TRUE	2167
1586	liranaftate	exact	VPHPQNGOVQYUMG-UHFFFAOYSA-N	5436	5436	PGR antagonist	>	30	1	1																333404	TRUE	1586
323	benzocaine	exact	BLFLLBZGZJTVJG-UHFFFAOYSA-N	5436	5436	PGR antagonist	>	10	3	3																335425	TRUE	323
1690	pethidine	exact	XADCESSVHJOZHK-UHFFFAOYSA-N	5436	5436	PGR antagonist	>	10	3	3												0.231	0.09702	43.29	103.072	336704	TRUE	1690
1532	lacidipine	exact	GKQPCPXONLDCMU-CCEZHUSRSA-N	5436	5436	PGR antagonist	=	29.0001	1	1												0.0132		2196.98		336979	TRUE	1532
2592	tenofovir	exact	SGOIRFVFHAKUTI-ZCFIWIBFSA-N	5436	5436	PGR antagonist	>	30	1	1												0.926	0.69913	32.3974	42.9105	339160	TRUE	2592
4309	hydroxocobalamin	name match and struct review	RHYVGCKRBKDRDX-RQJMMSBLSA-M	5436	5436	PGR antagonist	>	30	1	1																339597	TRUE	4309
2866	zofenopril	exact	IAIDUHCBNLFXEF-MNEFBYGVSA-N	5436	5436	PGR antagonist	>	10	3	3												1.32		7.57576		342318	TRUE	2866
5296	duvelisib	exact	SJVQHLPISAIATJ-ZDUSSCGKSA-N	5436	5436	PGR antagonist	>	30	2	2												2.67	0.10947	11.236	274.048	347265	TRUE	5296
2708	torsemide	exact	NGBFQHCMQULJNZ-UHFFFAOYSA-N	5436	5436	PGR antagonist	>	10	3	3												4.31	0.20688	2.32019	48.3372	349559	TRUE	2708
1480	iproniazid	exact	NYMGNSNKLVNMIA-UHFFFAOYSA-N	5436	5436	PGR antagonist	>	30	1	1												0.0391	0.0167348	767.263	1792.67	350046	TRUE	1480
658	ciprofibrate	exact	KPSRODZRAIWAKH-UHFFFAOYSA-N	5436	5436	PGR antagonist	>	30	1	1												384	19.2	0.078125	1.5625	351258	TRUE	658
307	benfluorex	exact	CJAVTWRYCDNHSM-UHFFFAOYSA-N	5436	5436	PGR antagonist	>	30	2	2																356105	TRUE	307
2845	voglibose	exact	FZNCGRZWXLXZSZ-CIQUZCHMSA-N	5436	5436	PGR antagonist	>	30	1	1																360911	TRUE	2845
1665	mefloquine	graph no syns	XEEQGYMUWCZPDN-SFVWDYPZSA-N	5436	5436	PGR antagonist	>	30	2	2												1.1	0.0198	27.2727	1515.15	361274	FALSE	1665
1665	mefloquine	graph no syns	XEEQGYMUWCZPDN-KEKZHRQWSA-N	5436	5436	PGR antagonist	>	30	2	2												1.1	0.0198	27.2727	1515.15	361301	FALSE	1665
869	didanosine	exact	BXZVVICBKDXVGW-NKWVEPMBSA-N	5436	5436	PGR antagonist	>	10	3	3												12	11.64	0.833333	0.859107	361936	TRUE	869
2743	trifluridine	exact	VSQQQLOSPVPRAZ-RRKCRQDMSA-N	5436	5436	PGR antagonist	>	10	3	3																363099	TRUE	2743
2098	pentostatin	exact	FPVKHBSQESCIEP-JQCXWYLXSA-N	5436	5436	PGR antagonist	>	30	1	1																363203	TRUE	2098
4610	sucrose	exact	CZMRCDWAGMRECN-UGDNZRGBSA-N	5436	5436	PGR antagonist	>	30	1	1																363939	TRUE	4610
100	ajmaline	graph and syn match	CJDRUOGAGYHKKD-UHFFFAOYSA-N	5436	5436	PGR antagonist	>	10	3	3																367723	TRUE	100
1176	flecainide	exact	DJBNUMBKLMJRSA-UHFFFAOYSA-N	5436	5436	PGR antagonist	>	30	1	1												2.5	1.5	12	20	373218	TRUE	1176
2452	sivelestat	exact	BTGNGJJLZOIYID-UHFFFAOYSA-N	5436	5436	PGR antagonist	>	30	1	1																375734	TRUE	2452
88	adefovir dipivoxil	exact	WOZSCQDILHKSGG-UHFFFAOYSA-N	5436	5436	PGR antagonist	>	30	1	1												0.0568	0.054528	528.169	550.176	376480	TRUE	88
308	benfotiamine	graph and syn match	BTNNPSLJPBRMLZ-GHRIWEEISA-N	5436	5436	PGR antagonist	>	30	1	1																376564	TRUE	308
141	altretamine	exact	UUVWYPNAQBNQJQ-UHFFFAOYSA-N	5436	5436	PGR antagonist	>	10	3	3												3.76	0.2256	2.65957	44.3262	379544	TRUE	141
5299	omadacycline	exact	JEECQCWWSTZDCK-IQZGDKDPSA-N	5436	5436	PGR antagonist	>	30	1	1												1.68	1.32216	17.8571	22.6901	381903	TRUE	5299
2389	risperidone	exact	RAPZEAPATHNIPO-UHFFFAOYSA-N	5436	5436	PGR antagonist	>	30	1	1												1.8	0.198	16.6667	151.515	387989	TRUE	2389
2088	pentagastrin	exact	NEYNJQRKHLUJRU-DZUOILHNSA-N	5436	5436	PGR antagonist	>	10	3	3																389833	TRUE	2088
1856	moxonidine	exact	WPNJAUFVNXKLIM-UHFFFAOYSA-N	5436	5436	PGR antagonist	>	30	1	1												0.00601	0.0057095	4991.68	5254.4	394825	TRUE	1856
5258	tivozanib	exact	SPMVMDHWKHCIDT-UHFFFAOYSA-N	5436	5436	PGR antagonist	>	3	1	1												0.0824	0.000824	36.4078	3640.78	398764	TRUE	5258
2405	rosiglitazone	exact	YASAKCUCGLMORW-UHFFFAOYSA-N	5436	5436	PGR antagonist	>	30	1	1												0.92	0.00184	32.6087	16304.3	400335	TRUE	2405
471	camostat	exact	XASIMHXSUQUHLV-UHFFFAOYSA-N	5436	5436	PGR antagonist	>	30	1	1																407379	TRUE	471
1663	mefenamic acid	exact	HYYBABOKPJLUIN-UHFFFAOYSA-N	5436	5436	PGR antagonist	>	10	3	3												83	8.3	0.120482	1.20482	417967	TRUE	1663
1141	felbinac	exact	QRZAKQDHEVVFRX-UHFFFAOYSA-N	5436	5436	PGR antagonist	>	30	1	1												4.71		6.36943		419494	TRUE	1145
1597	lonazolac	exact	XVUQHFRQHBLHQD-UHFFFAOYSA-N	5436	5436	PGR antagonist	>	30	1	1																421532	TRUE	1597
3611	tiratricol	exact	UOWZUVNAGUAEQC-UHFFFAOYSA-N	5436	5436	PGR antagonist	=	11.9582	2	2																422317	TRUE	3611
2043	ozagrel	exact	SHZKQBHERIJWAO-AATRIKPKSA-N	5436	5436	PGR antagonist	>	30	1	1																425138	TRUE	2043
2276	procyclidine	exact	WYDUSKDSKCASEF-UHFFFAOYSA-N	5436	5436	PGR antagonist	>	10	3	3												0.404	0.202	24.7525	49.505	425436	TRUE	2276
374	biperiden	exact	YSXKPIUOCJLQIE-UHFFFAOYSA-N	5436	5436	PGR antagonist	>	30	1	1												0.016	0.0008	1875	37500	425520	TRUE	374
5330	selinexor	exact	DEVSOMFAQLZNKR-RJRFIUFISA-N	5436	5436	PGR antagonist	>	30	1	1												1.53	0.0765	19.6078	392.157	425982	TRUE	5330
1229	fluvastatin	exact	FJLGEFLZQAZZCD-JUFISIKESA-N	5436	5436	PGR antagonist	>	30	1	1												0.134	0.00268	223.881	11194	428711	TRUE	1229
2339	quinagolide	graph and syn match	GDFGTRDCCWFXTG-SCTDSRPQSA-N	5436	5436	PGR antagonist	>	30	1	1																429051	TRUE	2339
2746	trilostane	name match and struct review	RLQVKDVIBJCQGE-DDIMGRLSSA-N	5436	5436	PGR antagonist	>	10	3	3																430103	TRUE	2746
2767	troglitazone	exact	GXPHKUHSUJUWKP-UHFFFAOYSA-N	5436	5436	PGR antagonist	=	16	1	1												6.39	0.0639	2.50391	250.391	430327	TRUE	2767
4334	bazedoxifene	exact	UCJGJABZCDBEDK-UHFFFAOYSA-N	5436	5436	PGR antagonist	>	30	1	1												0.00729	0.00012393	4115.23	242072	430601	TRUE	4334
1864	nadifloxacin	exact	JYJTVFIEFKZWCJ-UHFFFAOYSA-N	5436	5436	PGR antagonist	>	30	1	1																431784	TRUE	1864
4895	teneligliptin	exact	WGRQANOPCQRCME-PMACEKPBSA-N	5436	5436	PGR antagonist	>	30	1	1																433362	TRUE	4895
1000216	telotristat	exact	NCLGDOBQAWBXRA-PGRDOPGGSA-N	5436	5436	PGR antagonist	>	30	1	1												1.45	0.0029	20.6897	10344.8	433871	TRUE	5214
1490	isocarboxazid	exact	XKFPYPQQHFEXRZ-UHFFFAOYSA-N	5436	5436	PGR antagonist	>	10	3	3																438523	TRUE	1490
1054	esmolol	exact	AQNDDEOPVVGCPG-UHFFFAOYSA-N	5436	5436	PGR antagonist	>	30	2	2												6.77	3.0465	4.43131	9.84737	445571	TRUE	1054
4757	dimethyl fumarate	exact	LDCRTTXIJACKKU-ONEGZZNKSA-N	5436	5436	PGR antagonist	>	30	4	4												14.1	6.486	2.12766	4.62535	446792	TRUE	4757
2787	ubenimex	exact	VGGGPCQERPFHOB-RDBSUJKOSA-N	5436	5436	PGR antagonist	>	30	1	1																447225	TRUE	2787
1116	etretinate	exact	HQMNCQVAMBCHCO-DJRRULDNSA-N	5436	5436	PGR antagonist	>	10	3	3												0.288	0.00288	34.7222	3472.22	453883	FALSE	1116
292	beclobrate	exact	YWQGBCXVCXMSLJ-UHFFFAOYSA-N	5436	5436	PGR antagonist	>	30	1	1																454021	TRUE	292
158	amiloride	exact	XSDQTOBWRPYKKA-UHFFFAOYSA-N	5436	5436	PGR antagonist	>	30	1	1												124	77.748	0.241935	0.385862	462109	TRUE	158
4716	ponatinib	exact	PHXJVRSECIGDHY-UHFFFAOYSA-N	5436	5436	PGR antagonist	>	10	3	3												0.3	0.00024	33.3333	41666.7	467697	TRUE	4716
82	acrivastine	exact	PWACSDKDOHSSQD-IUTFFREVSA-N	5436	5436	PGR antagonist	>	30	1	1												0.21	0.105	142.857	285.714	468138	TRUE	82
2763	triprolidine	exact	CBEQULMOCCWAQT-WOJGMQOQSA-N	5436	5436	PGR antagonist	>	10	3	3												0.0401	0.00401	249.377	2493.77	468204	TRUE	2763
2470	spiperone	exact	DKGZKTPJOSAWFA-UHFFFAOYSA-N	5436	5436	PGR antagonist	>	30	1	1																470075	TRUE	2470
312	benperidol	exact	FEBOTPHFXYHVPL-UHFFFAOYSA-N	5436	5436	PGR antagonist	=	29.0001	1	1												0.0262		1106.87		470330	TRUE	312
272	azelnidipine	exact	ZKFQEACEUNWPMT-UHFFFAOYSA-N	5436	5436	PGR antagonist	>	3	1	1																472326	TRUE	272
1551	latanoprost	graph and syn match	GGXICVAJURFBLW-SCTZCWPJSA-N	5436	5436	PGR antagonist	>	30	1	1																472576	TRUE	1551
1627	malotilate	exact	YPIQVCUJEKAZCP-UHFFFAOYSA-N	5436	5436	PGR antagonist	>	30	1	1																473065	TRUE	1627
1045	erlotinib	exact	AAKJLRGGTJKAMG-UHFFFAOYSA-N	5436	5436	PGR antagonist	>	30	1	1												1.45	0.145	20.6897	206.897	478969	TRUE	1045
740	croconazole	exact	WHPAGCJNPTUGGD-UHFFFAOYSA-N	5436	5436	PGR antagonist	>	30	1	1																479651	TRUE	740
1244	fosfosal	exact	FFKUDWZICMJVPA-UHFFFAOYSA-N	5436	5436	PGR antagonist	>	30	1	1																480230	TRUE	1244
1925	niflumic acid	exact	JZFPYUNJRRFVQU-UHFFFAOYSA-N	5436	5436	PGR antagonist	>	10	3	3																482006	TRUE	1925
1529	ketorolac	exact	OZWKMVRBQXNZKK-UHFFFAOYSA-N	5436	5436	PGR antagonist	>	10	3	3												20	0.2	0.5	50	482384	TRUE	1529
2559	talniflumate	exact	ANMLJLFWUCQGKZ-UHFFFAOYSA-N	5436	5436	PGR antagonist	>	30	1	1												0.697		43.0416		485993	TRUE	2559
1000154	cefpodoxime	exact	WYUSVOMTXWRGEK-HBWVYFAYSA-N	5436	5436	PGR antagonist	>	30	1	1												5.56	4.3368	5.39568	6.91754	486918	TRUE	555
1230	fluvoxamine	graph and syn match	CJOFXWAVKWHTFT-ZHZULCJRSA-N	5436	5436	PGR antagonist	>	10	3	3												0.245	0.049	40.8163	204.082	488411	TRUE	1230
3502	prucalopride	exact	ZPMNHBXQOOVQJL-UHFFFAOYSA-N	5436	5436	PGR antagonist	>	30	1	1												0.016	0.0112	1875	2678.57	489893	TRUE	3502
1641	mebendazole	exact	OPXLLQIJSORQAM-UHFFFAOYSA-N	5436	5436	PGR antagonist	>	10	4	4												0.13	0.0065	76.9231	1538.46	497176	TRUE	1641
5289	encorafenib	exact	CMJCXYNUCSMDBY-ZDUSSCGKSA-N	5436	5436	PGR antagonist	>	30	2	2												7.72	1.07308	3.88601	27.9569	498993	TRUE	5289
254	atazanavir	exact	AXRYRYVKAWYZBR-GASGPIRDSA-N	5436	5436	PGR antagonist	>	30	1	1												7.4	0.999	4.05405	30.03	500061	TRUE	254
1088	ethotoin	exact	SZQIFWWUIBRPBZ-UHFFFAOYSA-N	5436	5436	PGR antagonist	>	30	1	1																504038	TRUE	1088
786	daunorubicin	exact	STQGQHZAVUOBTE-VGBVRHCVSA-N	5436	5436	PGR antagonist	>	3	1	1																504495	TRUE	786
1435	indeloxazine	exact	MADRVGBADLFHMO-UHFFFAOYSA-N	5436	5436	PGR antagonist	>	30	1	1																504592	TRUE	1435
960	doxorubicin	exact	AOJJSUZBOXZQNB-TZSSRYMLSA-N	5436	5436	PGR antagonist	>	30	1	1												5.2	1.3	5.76923	23.0769	505623	TRUE	960
144	amantadine	exact	DKNWSYNQZKUICI-UHFFFAOYSA-N	5436	5436	PGR antagonist	>	10	3	3												3.31	1.0923	3.02115	9.15499	507550	TRUE	144
2856	zalcitabine	exact	WREGKURFCTUGRC-POYBYMJQSA-N	5436	5436	PGR antagonist	>	10	3	3												0.025	0.02425	400	412.371	508949	TRUE	2856
1539	lamivudine	exact	JTEGQNOMFQHVDC-NKWVEPMBSA-N	5436	5436	PGR antagonist	>	30	1	1												17	10.88	1.76471	2.75735	509048	TRUE	1539
1283	gemcitabine	exact	SDUQYLNIPVEERB-QPPQHZFASA-N	5436	5436	PGR antagonist	>	30	1	1												20	20	1.5	1.5	509158	TRUE	1283
770	cytarabine	exact	UHDGCWIWMRVCDJ-CCXZUQQUSA-N	5436	5436	PGR antagonist	>	10	3	3												2.06	1.7716	4.85437	5.64462	509229	TRUE	770
2382	riluzole	exact	FTALBRSUTCGOEG-UHFFFAOYSA-N	5436	5436	PGR antagonist	>	30	1	1												1.47	0.147	20.4082	204.082	509696	TRUE	2382
790	decitabine	exact	XAUDJQYHKZQPEU-KVQBGUIXSA-N	5436	5436	PGR antagonist	>	30	1	1																511483	TRUE	790
25	azacitidine	exact	NMUSYJAQQFHJEW-KVTDHHQDSA-N	5436	5436	PGR antagonist	>	10	3	3																511556	TRUE	25
1277	ganciclovir	exact	IRSCQMHQWWYFCW-UHFFFAOYSA-N	5436	5436	PGR antagonist	>	30	1	1												4.62	4.5276	6.49351	6.62603	511900	TRUE	1277
3848	velnacrine	exact	HLVVITIHAZBPKB-UHFFFAOYSA-N	5436	5436	PGR antagonist	>	30	1	1																512380	TRUE	3848
447	butibufen	exact	UULSXYSSHHRCQK-UHFFFAOYSA-N	5436	5436	PGR antagonist	>	30	1	1																512709	TRUE	447
2802	valnoctamide	exact	QRCJOCOSPZMDJY-UHFFFAOYSA-N	5436	5436	PGR antagonist	>	30	1	1																519804	TRUE	2802
2003	otilonium bromide	exact	NQHNLNLJPDMBFN-UHFFFAOYSA-O	5436	5436	PGR antagonist	=	7	1	1																520105	TRUE	2003
1830	molindone	exact	KLPWJLBORRMFGK-UHFFFAOYSA-N	5436	5436	PGR antagonist	>	30	1	1												1.81		16.5746		520576	TRUE	1830
2343	quinethazone	exact	AGMMTXLNIQSRCG-UHFFFAOYSA-N	5436	5436	PGR antagonist	>	10	3	3																523924	TRUE	2343
318	benzbromarone	exact	WHQCHUCQKNIQEC-UHFFFAOYSA-N	5436	5436	PGR antagonist	=	3.8	1	1												25	0.25	0.152	15.2	526442	TRUE	318
4903	nintedanib	exact	XZXHXSATPCNXJR-ZIADKAODSA-N	5436	5436	PGR antagonist	>	30	2	2												0.022	0.000484	1363.64	61983.5	527301	TRUE	4903
3851	dexibuprofen	exact	HEFNNWSXXWATRW-JTQLQIEISA-N	5436	5436	PGR antagonist	>	30	1	1																528185	TRUE	3851
977	ebastine	exact	MJJALKDDGIKVBE-UHFFFAOYSA-N	5436	5436	PGR antagonist	>	30	1	1												0.133	0.00266	225.564	11278.2	528427	TRUE	977
4374	lorcaserin	exact	XTTZERNUQAFMOF-QMMMGPOBSA-N	5436	5436	PGR antagonist	>	30	1	1												0.377	0.134212	79.5756	223.527	533596	TRUE	4374
584	cevimeline	graph and syn match	WUTYZMFRCNBCHQ-WPRPVWTQSA-N	5436	5436	PGR antagonist	>	10	3	3												0.447	0.3576	22.3714	27.9642	545114	TRUE	584
1243	fosfomycin	exact	YMDXZJFXQJVXBF-STHAYSLISA-N	5436	5436	PGR antagonist	>	30	1	1												189	189	0.15873	0.15873	545149	TRUE	1243
882	digoxin	graph and syn match	LTMHDMANZUZIPE-OMUJEVCISA-N	5436	5436	PGR antagonist	>	10	3	3												0.0032	0.0024	3125	4166.67	545339	FALSE	882
882	digoxin	exact	LTMHDMANZUZIPE-PUGKRICDSA-N	5436	5436	PGR antagonist	>	30	2	2												0.0032	0.0024	9375	12500	545410	TRUE	882
279	aztreonam	exact	WZPBZJONDBGPKJ-VEHQQRBSSA-N	5436	5436	PGR antagonist	>	400	1	1												0.339	0.14916	1179.94	2681.68	546963	TRUE	279
1087	ethosuximide	exact	HAPOVYFOVVWLRS-UHFFFAOYSA-N	5436	5436	PGR antagonist	>	10	3	3												95.1	95.1	0.105152	0.105152	547841	TRUE	1087
1313	glutethimide	exact	JMBQKKAJIKAWKF-UHFFFAOYSA-N	5436	5436	PGR antagonist	>	10	3	3												23		0.434783		547912	TRUE	1313
164	aminoglutethimide	exact	ROBVIMPUHSLWNV-UHFFFAOYSA-N	5436	5436	PGR antagonist	>	30	1	1												25.4	19.304	1.1811	1.55408	548005	TRUE	164
1774	methyprylon	exact	SIDLZWOQUZRBRU-UHFFFAOYSA-N	5436	5436	PGR antagonist	>	30	1	1												109.141		0.274874		548152	TRUE	1774
1740	metharbital	exact	FWJKNZONDWOGMI-UHFFFAOYSA-N	5436	5436	PGR antagonist	>	10	3	3																548223	TRUE	1740
1655	medetomidine	exact	CUHVIMMYOGQXCV-UHFFFAOYSA-N	5436	5436	PGR antagonist	>	30	1	1												3.88	0.2328	7.73196	128.866	550123	TRUE	1655
2267	primidone	exact	DQMZLTXERSFNPB-UHFFFAOYSA-N	5436	5436	PGR antagonist	>	10	3	3												23	18.63	0.434783	0.536769	552725	TRUE	2267
1360	heptabarb	exact	PAZQYDJGLKSCSI-UHFFFAOYSA-N	5436	5436	PGR antagonist	>	10	3	3																552798	TRUE	1360
2335	pyrvinium	exact	QMHSXPLYMTVAMK-UHFFFAOYSA-N	5436	5436	PGR antagonist	>	0.3	1	1																554284	TRUE	2335
2657	ticlopidine	exact	PHWBOXQYWZNQIN-UHFFFAOYSA-N	5436	5436	PGR antagonist	>	30	1	1												8.07	0.28245	3.71747	106.213	563805	TRUE	2657
2675	tioconazole	exact	QXHHHPZILQDDPS-UHFFFAOYSA-N	5436	5436	PGR antagonist	=	10.2598	1	1																566432	TRUE	2675
5048	pitolisant	exact	NNACHAUCXXVJSP-UHFFFAOYSA-N	5436	5436	PGR antagonist	>	30	1	1												0.3	0.012	100	2500	567168	TRUE	5048
5155	obeticholic acid	exact	ZXERDUOLZKYMJM-ZWECCWDJSA-N	5436	5436	PGR antagonist	>	30	2	2												0.504	0.000613872	59.5238	48870.1	573864	TRUE	5155
1001	emetine	exact	AUVVAXYIELKVAI-CKBKHPSWSA-N	5436	5436	PGR antagonist	>	30	2	2																573984	TRUE	1001
668	clarithromycin	exact	AGOYDEPGAOXOCK-KCBOHYOISA-N	5436	5436	PGR antagonist	>	30	1	1												5.3	2.703	5.66038	11.0988	574249	TRUE	668
2410	roxithromycin	graph and syn match	RXZBMPWDPOLZGW-HEWSMUCTSA-N	5436	5436	PGR antagonist	>	30	1	1												13.1	2.882	2.29008	10.4094	574534	TRUE	2410
1048	erythromycin	graph and syn match	ULGZDMOVFRHVEP-MLOBZCTGSA-N	5436	5436	PGR antagonist	>	30	1	1												34	8.5	0.882353	3.52941	574686	TRUE	1048
2095	pentobarbital	exact	WEXRUCMBJFQVBZ-UHFFFAOYSA-N	5436	5436	PGR antagonist	>	10	3	3												44.2	21.5254	0.226244	0.464567	577022	TRUE	2095
5288	cannabidiol	exact	QHMBSVQNZZTUGM-ZWKOTPCHSA-N	5436	5436	PGR antagonist	>	10	2	2												2.28	0.1368	4.38596	73.0994	577581	TRUE	5288
870	dienestrol	exact	NFDFQCUYFHCNBW-SCGPFSFSSA-N	5436	5436	PGR antagonist	>	30	2	2																578188	TRUE	870
3293	ibufenac	exact	CYWFCPPBTWOZSF-UHFFFAOYSA-N	5436	5436	PGR antagonist	>	30	1	1												204		0.147059		580559	TRUE	3293
441	butalbital	exact	UZVHFVZFNXBMQJ-UHFFFAOYSA-N	5436	5436	PGR antagonist	>	10	3	3												22.3		0.44843		581117	TRUE	441
2556	talbutal	exact	BJVVMKUXKQHWJK-UHFFFAOYSA-N	5436	5436	PGR antagonist	>	10	3	3																581183	TRUE	2556
937	dobutamine	exact	JRWZLRBJNMZMFE-UHFFFAOYSA-N	5436	5436	PGR antagonist	>	30	2	2												0.22	0.1452	136.364	206.612	582192	TRUE	937
439	secbutabarbital	exact	ZRIHAIZYIMGOAB-UHFFFAOYSA-N	5436	5436	PGR antagonist	>	30	1	1												70.7		0.424328		582412	TRUE	439
449	butobarbital	exact	STDBAQMTJLUMFW-UHFFFAOYSA-N	5436	5436	PGR antagonist	>	30	1	1																582482	TRUE	449
1000072	candesartan	exact	HTQMVQVXFRQIKW-UHFFFAOYSA-N	5436	5436	PGR antagonist	>	30	1	1												1.19	0.0119	25.2101	2521.01	586754	TRUE	475
3008	atosiban	exact	VWXRQYYUEIYXCZ-OBIMUBPZSA-N	5436	5436	PGR antagonist	>	30	1	1																588067	TRUE	3008
2366	repaglinide	exact	FAEKWTJYAYMJKF-QHCPKHFHSA-N	5436	5436	PGR antagonist	>	30	1	1												0.0664	0.0017264	451.807	17377.2	588700	TRUE	2366
475	candesartan cilexetil	exact	GHOSNRCGJFBJIB-UHFFFAOYSA-N	5436	5436	PGR antagonist	=	5.1478	2	2												0.24	0.0012	21.4492	4289.83	590124	FALSE	475
2290	propacetamol	exact	QTGAJCQTLIRCFL-UHFFFAOYSA-N	5436	5436	PGR antagonist	>	30	1	1																590211	FALSE	2290
1808	milnacipran	graph and syn match	GJJFMKBJSRMPLA-HIFRSBDPSA-N	5436	5436	PGR antagonist	>	30	1	1												0.885	0.76995	33.8983	38.9636	591174	TRUE	1808
331	benzquinamide	exact	JSZILQVIPPROJI-UHFFFAOYSA-N	5436	5436	PGR antagonist	>	30	4	4																591295	TRUE	331
2645	thymopentin	exact	PSWFFKRAVBDQEG-YGQNSOCVSA-N	5436	5436	PGR antagonist	>	30	1	1																593294	TRUE	2645
2391	ritonavir	exact	NCDNCNXCDXHOMX-XGKFQTDJSA-N	5436	5436	PGR antagonist	>	30	1	1												1.55	0.02325	19.3548	1290.32	593720	TRUE	2391
2801	valganciclovir	exact	WPVFJKSGQUFQAP-GKAPJAKFSA-N	5436	5436	PGR antagonist	>	30	1	1												26.8		1.1194		594044	TRUE	2801
432	bupivacaine	exact	LEBVLXFERQHONN-UHFFFAOYSA-N	5436	5436	PGR antagonist	>	30	1	1												8.2	0.328	3.65854	91.4634	595004	TRUE	432
1102	etizolam	exact	VMZUTJCNQWMAGF-UHFFFAOYSA-N	5436	5436	PGR antagonist	>	30	1	1																599599	TRUE	1102
4180	fidaxomicin	graph no syns	ZVGNESXIJDCBKN-OCTTYGFMSA-N	5436	5436	PGR antagonist	>	30	1	1												0.0412	0.0012566	728.155	23873.9	600881	TRUE	4180
537	cefixime	graph and syn match	OKBVVJOGVLARMR-YLOKEHPVSA-N	5436	5436	PGR antagonist	>	30	1	1												10.2	3.978	2.94118	7.54148	601993	TRUE	537
411	brovincamine	high sim and struct review	VHGSVYAUVGZVAZ-GIVPXCGWSA-N	5436	5436	PGR antagonist	>	30	1	1																603253	TRUE	411
2558	talipexole	exact	DHSSDEDRBUKTQY-UHFFFAOYSA-N	5436	5436	PGR antagonist	>	30	1	1																605113	TRUE	2558
1231	folic acid	exact	OVBPIULPVIDEAO-LBPRGKRZSA-N	5436	5436	PGR antagonist	>	30	1	1												0.135	0.0405	222.222	740.741	608070	TRUE	1231
1232	leucovorin	exact	VVIAGPKUTFNRDU-ABLWVSNPSA-N	5436	5436	PGR antagonist	>	30	2	2												3	0.261	10	114.943	608139	TRUE	1232
34	abacavir	exact	MCGSCOLBFJQGHM-SCZZXKLOSA-N	5436	5436	PGR antagonist	>	30	1	1												15	7.5	2	4	611785	TRUE	34
2172	pimozide	exact	YVUQSNJEYSNKRX-UHFFFAOYSA-N	5436	5436	PGR antagonist	>	30	7	7												0.11	0.0055	272.727	5454.55	613306	TRUE	2172
2014	oxatomide	exact	BAINIUMDFURPJM-UHFFFAOYSA-N	5436	5436	PGR antagonist	>	30	1	1												0.0236	0.002124	1271.19	14124.3	613513	TRUE	2014
626	chlorzoxazone	exact	TZFWDZFKRBELIQ-UHFFFAOYSA-N	5436	5436	PGR antagonist	>	10	3	3												2.7	0.0918	3.7037	108.932	614757	TRUE	626
1222	fluspirilene	exact	QOYHHIBFXOOADH-UHFFFAOYSA-N	5436	5436	PGR antagonist	>	30	1	1																615782	TRUE	1222
1109	etomidate	exact	NPUKDXXFDDZOKR-LLVKDONJSA-N	5436	5436	PGR antagonist	>	10	3	3												2.05	0.5125	4.87805	19.5122	616835	TRUE	1109
1195	flumazenil	exact	OFBIFZUFASYYRE-UHFFFAOYSA-N	5436	5436	PGR antagonist	>	30	4	4												1.12	0.56	26.7857	53.5714	617218	TRUE	1195
2390	ritodrine	graph and syn match	IOVGROKTTNBUGK-SJCJKPOMSA-N	5436	5436	PGR antagonist	>	30	4	4												0.0227	0.01589	1321.59	1887.98	618282	TRUE	2390
647	cinacalcet	exact	VDHAWDNDOKGFTD-MRXNPFEDSA-N	5436	5436	PGR antagonist	>	30	1	1												0.0876	0.0046428	342.466	6461.62	618950	TRUE	647
1006	enalaprilat	exact	LZFZMUMEGBBDTC-QEJZJMRPSA-N	5436	5436	PGR antagonist	>	30	1	1												0.4	0.18	75	166.667	620155	TRUE	1005
1721	metaraminol	graph and syn match	WXFIGDLSSYIKKV-HZGVNTEJSA-N	5436	5436	PGR antagonist	>	10	3	3																620758	TRUE	1721
4319	alanyl glutamine	exact	HJCMDXDYPOUFDY-WHFBIAKZSA-N	5436	5436	PGR antagonist	>	30	1	1																626552	TRUE	4319
4882	istradefylline	exact	IQVRBWUUXZMOPW-PKNBQFBNSA-N	5436	5436	PGR antagonist	>	30	1	1												1.28	0.02944	23.4375	1019.02	633197	TRUE	4882
3609	tipranavir	exact	SUJUHGSWHZTSEU-FYBSXPHGSA-N	5436	5436	PGR antagonist	=	12.9999	1	1												86.4	0.0864	0.150462	150.462	634688	TRUE	3609
1805	mifepristone	exact	VKHAHZOOUSRJNA-GCNJZUOMSA-N	5436	5436	PGR antagonist	=	0.021	1	1	0.0018	0.00058	0.00018	92.5	94.5	3	55	155	12	38	1	7.9	0.079	0.00265823	0.265823	635454	TRUE	1805
2603	terodiline	exact	UISARWKNNNHPGI-UHFFFAOYSA-N	5436	5436	PGR antagonist	>	30	1	1												0.15	0.012	200	2500	636225	TRUE	2603
2561	tamoxifen	exact	NKANXQFJJICGDU-QPLCGJKRSA-N	5436	5436	PGR antagonist	=	17.3197	2	7	1.3589	2.589				2	3	0	0	0		0.17	0.0017	101.881	10188.1	636329	TRUE	2561
670	clebopride	exact	BVPWJMCABCPUQY-UHFFFAOYSA-N	5436	5436	PGR antagonist	>	30	1	1																642290	TRUE	670
1298	glibornuride	graph and syn match	RMTYNAPTNBJHQI-LUXYFRNMSA-N	5436	5436	PGR antagonist	>	30	1	1																643552	TRUE	1298
2694	tolazamide	exact	OUDSBRTVNLOZBN-UHFFFAOYSA-N	5436	5436	PGR antagonist	>	10	3	3												90	2.7	0.111111	3.7037	643617	TRUE	2694
1299	gliclazide	exact	BOVGTQGAOIONJV-UHFFFAOYSA-N	5436	5436	PGR antagonist	>	10	3	3												14.2	0.71	0.704225	14.0845	643681	TRUE	1299
3658	xylometazoline	exact	HUCJFAOMUPXHDK-UHFFFAOYSA-N	5436	5436	PGR antagonist	>	30	2	2																645304	TRUE	3658
1646	mecamylamine	exact	IMYZQPCYWPFTAG-UHFFFAOYSA-N	5436	5436	PGR antagonist	>	10	3	3																645403	TRUE	1646
1719	metapramine	exact	YXVZOBVWVRFPTE-UHFFFAOYSA-N	5436	5436	PGR antagonist	>	30	1	1																645477	TRUE	1719
1518	josamycin	graph and syn match	XJSFLOJWULLJQS-AEBILVOKSA-N	5436	5436	PGR antagonist	>	10	3	3												0.566		17.6678		652094	TRUE	1518
2769	troleandomycin	exact	LQCLVBQBTUVCEQ-QTFUVMRISA-N	5436	5436	PGR antagonist	>	10	3	3																652317	TRUE	2769
1974	novobiocin	exact	YJQPYGGHQPGBLI-KGSXXDOSSA-N	5436	5436	PGR antagonist	>	30	2	2												1	0.1	30	300	652443	TRUE	1974
1807	miglustat	exact	UQRORFVVSGFNRO-UTINFBMNSA-N	5436	5436	PGR antagonist	>	30	1	1												8.82	5.39784	3.40136	5.55778	666083	TRUE	1807
1513	itraconazole	graph and syn match	VHVPQPYKVGDNFY-ZPGVKDDISA-N	5436	5436	PGR antagonist	>	30	1	1												0.933	0.001866	32.1543	16077.2	667195	TRUE	1513
4187	crizotinib	exact	KTEIFNKAUNYNJU-GFCCVEGCSA-N	5436	5436	PGR antagonist	>	30	1	1												0.888	0.07992	33.7838	375.375	674428	TRUE	4187
1426	imipenem	exact	ZSKVGTPCRGIANV-ZXFLCMHBSA-N	5436	5436	PGR antagonist	>	300	1	1												136.295	117.214	2.20111	2.55942	676366	TRUE	1426
2053	panipenem	graph and syn match	TYMABNNERDVXID-UGKPPGOTSA-N	5436	5436	PGR antagonist	>	300	1	1																676440	TRUE	2053
1709	meropenem	exact	DMJNNHOOLUXYBV-PQTSNVLCSA-N	5436	5436	PGR antagonist	>	300	4	4												147.6	128.412	2.03252	2.33623	676830	TRUE	1709
4149	doripenem	exact	AVAACINZEOAHHE-VFZPANTDSA-N	5436	5436	PGR antagonist	>	300	1	1												44.9	41.3	6.68151	7.26392	676906	TRUE	4149
230	aprepitant	exact	ATALOFNDEOCMKK-OITMNORJSA-N	5436	5436	PGR antagonist	>	30	1	1												2.99	0.1495	10.0334	200.669	676980	TRUE	230
357	betazole	exact	JXDFEQONERDKSS-UHFFFAOYSA-N	5436	5436	PGR antagonist	>	10	3	3																678948	TRUE	357
163	aminocaproic acid	exact	SLXKOJJOQWFEFD-UHFFFAOYSA-N	5436	5436	PGR antagonist	>	10	3	3																680186	TRUE	163
492	carbenicillin	graph and syn match	FPPNZSSZRUTDAP-UHFFFAOYSA-N	5436	5436	PGR antagonist	>	30	1	1																683422	TRUE	492
576	cefradine	exact	RDLPVSKMFDYCOR-UEKVPHQBSA-N	5436	5436	PGR antagonist	=	21.9999	1	1												78.6	67.596	0.279897	0.325462	683771	TRUE	576
2539	sultamicillin	exact	OPYGFNJSCUDTBT-PMLPCWDUSA-N	5436	5436	PGR antagonist	>	30	1	1																683869	FALSE	2539
192	amoxicillin	exact	LSQZJLSUYDQPKJ-NJBDSQKTSA-N	5436	5436	PGR antagonist	>	30	1	1												41	33.62	0.731707	0.892326	684035	TRUE	192
198	ampicillin	graph and syn match	AVKUERGKIZMTKX-UWFZAAFLSA-N	5436	5436	PGR antagonist	>	30	1	1												13.2	10.824	2.27273	2.77162	684134	TRUE	198
1264	gabapentin	exact	UGJMXCAKCUNAIE-UHFFFAOYSA-N	5436	5436	PGR antagonist	>	30	1	1												32	31.04	0.9375	0.966495	684862	TRUE	1264
190	amosulalol	exact	LVEXHFZHOIWIIP-UHFFFAOYSA-N	5436	5436	PGR antagonist	>	30	1	1																689254	TRUE	190
522	carvedilol	exact	OGHNVEJMJSYVRP-UHFFFAOYSA-N	5436	5436	PGR antagonist	>	30	8	8												0.0981	0.001962	305.81	15290.5	689352	TRUE	522
2359	ranolazine	exact	XKLMZUWKNUAPSZ-UHFFFAOYSA-N	5436	5436	PGR antagonist	>	30	1	1												7.2	2.736	4.16667	10.9649	689822	TRUE	2359
1747	methocarbamol	exact	GNXFOGHNGIVQEH-UHFFFAOYSA-N	5436	5436	PGR antagonist	>	30	1	1												111	59.94	0.27027	0.500501	690019	TRUE	1747
1512	itopride	exact	QQQIECGTIMUVDS-UHFFFAOYSA-N	5436	5436	PGR antagonist	>	30	1	1																690346	TRUE	1512
2212	pirozadil	exact	DIIBXMIIOQXTHW-UHFFFAOYSA-N	5436	5436	PGR antagonist	>	30	1	1																690454	TRUE	2212
4814	olodaterol	exact	COUYJEVMBVSIHV-SFHVURJKSA-N	5436	5436	PGR antagonist	>	30	2	2																690974	TRUE	4814
2497	sulfacetamide	exact	SKIVFJLNDNKQPD-UHFFFAOYSA-N	5436	5436	PGR antagonist	>	10	3	3																692380	TRUE	2497
939	docetaxel	graph and syn match	ZDZOTLJHXYCWBA-SAVFJILCSA-N	5436	5436	PGR antagonist	>	30	1	1												4.46	0.1784	6.72646	168.161	692457	TRUE	939
1943	nitazoxanide	exact	YQNQNVDNTFHQSW-UHFFFAOYSA-N	5436	5436	PGR antagonist	>	30	1	1												33.8	1.69	0.887574	17.7515	692702	TRUE	1943
2052	pancuronium	graph and syn match	GVEAYVLWDAFXET-PLEMNMNKSA-N	5436	5436	PGR antagonist	>	10	3	3												1.05	0.0943	9.52381	106.045	693304	TRUE	2052
1659	medroxyprogesterone	exact	PSGAAPLEWMOORI-PEINSRQWSA-N	5436	5436	PGR antagonist	>	30	1	1	0.04665	0.00034	0.00034	80	80	2	29	156	13	70	1	0.159	0.00954	188.679	3144.65	693623	TRUE	1659
524	cefacetrile	exact	RRYMAQUWDLIUPV-BXKDBHETSA-N	5436	5436	PGR antagonist	=	10	1	1																694130	TRUE	524
574	cefalotin	exact	XIURVHNZVLADCM-IUODEOHRSA-N	5436	5436	PGR antagonist	>	30	1	1												75.7	21.953	0.396301	1.36656	694270	TRUE	574
575	cefapirin	exact	UQLLWWBDSUHNEB-CZUORRHYSA-N	5436	5436	PGR antagonist	>	30	1	1																694285	TRUE	575
1640	mazindol	exact	ZPXSCAKFGYXMGA-UHFFFAOYSA-N	5436	5436	PGR antagonist	>	30	1	1												0.02	0.0002	1500	150000	695442	TRUE	1640
4308	lasofoxifene	graph and syn match	GXESHMAMLJKROZ-IAPPQJPRSA-N	5436	5436	PGR antagonist	>	10	1	1												0.00341	3.41e-05	2932.55	293255	695830	TRUE	4308
953	doxapram	exact	XFDJYSQDBULQSI-UHFFFAOYSA-N	5436	5436	PGR antagonist	>	30	1	1												2.35		12.766		700259	TRUE	953
1967	norfloxacin	exact	OGJPXUAPXNRGGI-UHFFFAOYSA-N	5436	5436	PGR antagonist	>	10	3	3												5.89	5.0654	1.69779	1.97418	700575	TRUE	1967
2071	pefloxacin	exact	FHFYDNQZQSQIAI-UHFFFAOYSA-N	5436	5436	PGR antagonist	>	30	1	1												22.4	15.68	1.33929	1.91327	700679	TRUE	2071
1594	lomefloxacin	exact	ZEKZLJVOYLTDKK-UHFFFAOYSA-N	5436	5436	PGR antagonist	>	30	1	1												12.9	11.61	2.32558	2.58398	700747	TRUE	1594
394	bretylium	exact	AAQOQKQBGPPFNS-UHFFFAOYSA-N	5436	5436	PGR antagonist	>	30	1	1												9.87	9.1791	3.03951	3.26829	702511	TRUE	394
186	amodiaquine	exact	OVCDSSHSILBFBN-UHFFFAOYSA-N	5436	5436	PGR antagonist	>	30	1	1												0.03	0.0015	1000	20000	703919	TRUE	186
1956	nizofenone	exact	WZGBZLHGOVJDET-UHFFFAOYSA-N	5436	5436	PGR antagonist	>	30	1	1																704111	TRUE	1956
607	chloroquine	exact	WHTVZRBIWZFKQO-UHFFFAOYSA-N	5436	5436	PGR antagonist	>	10	3	3												0.48	0.192	20.8333	52.0833	704735	TRUE	607
1273	gallamine	exact	OZLPUNFFCJDMJD-UHFFFAOYSA-N	5436	5436	PGR antagonist	>	10	3	3																705171	TRUE	1273
231	aprindine	exact	NZLBHDRPUJLHCE-UHFFFAOYSA-N	5436	5436	PGR antagonist	>	30	4	4												2.37	0.1185	12.6582	253.165	705483	TRUE	231
166	aminolevulinic acid	exact	ZGXJTSGNIOSYLO-UHFFFAOYSA-N	5436	5436	PGR antagonist	>	30	1	1												35.5	31.24	0.84507	0.960307	706736	TRUE	166
2646	levothyroxine	exact	XUIIKFGFIJCVMT-LBPRGKRZSA-N	5436	5436	PGR antagonist	=	8.7	1	1												0.182	7.28e-05	47.8022	119505	715439	TRUE	2646
115	alfuzosin	exact	WNMJYKCGWZFFKR-UHFFFAOYSA-N	5436	5436	PGR antagonist	>	30	1	1												0.04	0.0056	750	5357.14	720204	TRUE	115
1883	naproxen	exact	CMWTZPSULFXXJA-VIFPVBQESA-N	5436	5436	PGR antagonist	>	30	7	7												500	5	0.06	6	721405	TRUE	1883
1863	nabumetone	exact	BLXXJMDCKKHMKV-UHFFFAOYSA-N	5436	5436	PGR antagonist	>	10	3	3												126	23.31	0.0793651	0.429	721795	TRUE	1863
1973	noscapine	exact	AKNNEGZIBPJZJG-MSOLQXFVSA-N	5436	5436	PGR antagonist	>	30	7	7												0.968		30.9917		722640	TRUE	1973
1859	mycophenolate mofetil	exact	RTGDFNSFWBGLEC-SYZQJQIISA-N	5436	5436	PGR antagonist	>	30	1	1												67.4	1.685	0.445104	17.8042	722865	TRUE	1859
1672	melatonin	exact	DRLFMBDRBRZALE-UHFFFAOYSA-N	5436	5436	PGR antagonist	>	30	1	1												0.00745	0.0029353	4026.85	10220.4	723178	TRUE	1672
4124	vorinostat	exact	WAEXFXRVDQXREF-UHFFFAOYSA-N	5436	5436	PGR antagonist	>	30	1	1												3.17	0.9193	9.46372	32.6335	731833	TRUE	4124
95	adrafinil	exact	CGNMLOKEMNBUAI-UHFFFAOYSA-N	5436	5436	PGR antagonist	>	30	1	1																732241	TRUE	95
2873	zopiclone	exact	GBBSUAFBMRNDJC-UHFFFAOYSA-N	5436	5436	PGR antagonist	>	30	2	2												0.178	0.0979	168.539	306.435	732790	TRUE	2873
333	benzatropine	exact	GIJXKZJWITVLHI-PMOLBWCYSA-N	5436	5436	PGR antagonist	>	30	4	4												1	0.9	30	33.3333	734450	TRUE	333
1402	hyoscyamine	exact	RKUNBYITZUJHSG-FXUDXRNXSA-N	5436	5436	PGR antagonist	>	10	3	3																734562	TRUE	1402
2618	theobromine	exact	YAPQBXQYLJRXSA-UHFFFAOYSA-N	5436	5436	PGR antagonist	>	10	3	3																734843	TRUE	2618
2139	phensuximide	exact	WLWFNJKHKGIJNW-UHFFFAOYSA-N	5436	5436	PGR antagonist	>	10	3	3												105.703	98.3038	0.0946047	0.101725	735650	TRUE	2139
391	bortezomib	exact	GXJABQQUPOEUTA-RDJZCZTQSA-N	5436	5436	PGR antagonist	>	30	1	1																736639	TRUE	391
1868	nafarelin	exact	RWHUEXWOYVBUCI-ITQXDASVSA-N	5436	5436	PGR antagonist	>	30	1	1																736942	TRUE	1868
2056	papaverine	exact	XQYZDYMELSJDRZ-UHFFFAOYSA-N	5436	5436	PGR antagonist	>	30	1	1												5.89	0.7657	5.09338	39.1798	739172	TRUE	2056
1937	nimodipine	exact	UIAGMCDKSXEBJQ-UHFFFAOYSA-N	5436	5436	PGR antagonist	>	30	1	1												0.4	0.02	75	1500	739576	TRUE	1937
642	cilnidipine	exact	KJEBULYHNRNJTE-DHZHZOJOSA-N	5436	5436	PGR antagonist	>	30	1	1																739724	TRUE	642
2552	tacrolimus	graph and syn match	QJJXYPPXXYFBGM-LFZNUXCKSA-N	5436	5436	PGR antagonist	>	30	2	2												0.034	0.00034	882.353	88235.3	745490	TRUE	2552
1293	gimeracil	exact	ZPLQIPFOCGIIHV-UHFFFAOYSA-N	5436	5436	PGR antagonist	>	30	1	1																753333	TRUE	1293
1511	isradipine	exact	HMJIYCCIJYRONP-UHFFFAOYSA-N	5436	5436	PGR antagonist	>	30	1	1												0.0054	0.000162	5555.56	185185	757721	TRUE	1511
1942	nisoldipine	exact	VKQFCGNPDRICFG-UHFFFAOYSA-N	5436	5436	PGR antagonist	=	4.9	1	1												0.0129	6.45e-05	379.845	75969	757790	TRUE	1942
1934	nilvadipine	exact	FAIIFDPAEUKBEP-UHFFFAOYSA-N	5436	5436	PGR antagonist	>	30	2	2																758011	TRUE	1934
1933	nilutamide	exact	XWXYUMMDTVBTOU-UHFFFAOYSA-N	5436	5436	PGR antagonist	>	30	1	1						0	0	0	0	0		4.95	0.99	6.06061	30.303	759131	TRUE	1933
1233	fomepizole	exact	RIKMMFOAQPJVMX-UHFFFAOYSA-N	5436	5436	PGR antagonist	>	30	1	1																759197	TRUE	1233
4150	rimonabant	exact	JZCPYUJPEARBJL-UHFFFAOYSA-N	5436	5436	PGR antagonist	>	30	1	1												0.423	0.0001269	70.922	236407	759506	TRUE	4150
4188	deferiprone	exact	TZXKOCQBRNJULO-UHFFFAOYSA-N	5436	5436	PGR antagonist	>	30	1	1												144	129.6	0.208333	0.231481	762820	TRUE	4188
2714	tranilast	exact	NZHGWWWHIYHZNX-CSKARUKUSA-N	5436	5436	PGR antagonist	>	30	2	2																767514	TRUE	2714
4943	arformoterol	exact	BPZSYCZIITTYBL-YJYMSZOUSA-N	5436	5436	PGR antagonist	>	30	2	2												0.000775	0.000372	38709.7	80645.2	767563	TRUE	4943
2841	dihydrotachysterol	graph and syn match	ILYCWAKSDCYMBB-BHPHZGNISA-N	5436	5436	PGR antagonist	=	11.2001	1	1																767830	TRUE	2841
3617	tolnaftate	exact	FUSNMLFNXJSCDI-UHFFFAOYSA-N	5436	5436	PGR antagonist	>	30	1	1																773448	TRUE	3617
4463	domiphen	exact	YXUPZGKORWTXID-UHFFFAOYSA-N	5436	5436	PGR antagonist	=	4.5	1	1																778105	TRUE	4463
4684	perampanel	exact	PRMWGUBFXWROHD-UHFFFAOYSA-N	5436	5436	PGR antagonist	>	30	1	1												1.86	0.08742	16.129	343.171	782714	TRUE	4684
1637	masoprocol	graph and syn match	HCZKYJDFEPMADG-UHFFFAOYSA-N	5436	5436	PGR antagonist	=	0.945	1	1																787413	FALSE	1637
1637	masoprocol	graph no syns	HCZKYJDFEPMADG-PXYINDEMSA-N	5436	5436	PGR antagonist	>	30	1	1																787504	FALSE	1637
1855	moxisylyte	exact	VRYMTAVOXVTQEF-UHFFFAOYSA-N	5436	5436	PGR antagonist	>	30	1	1												1.65	1.221	18.1818	24.57	788986	TRUE	1855
2308	propylthiouracil	exact	KNAHARQHSZJURB-UHFFFAOYSA-N	5436	5436	PGR antagonist	>	10	3	3												42	8.4	0.238095	1.19048	789374	TRUE	2308
2759	trioxsalen	exact	FMHHVULEAZTJMA-UHFFFAOYSA-N	5436	5436	PGR antagonist	>	30	1	1																791301	TRUE	2759
2332	pyrimethamine	exact	WKSAUQYGYAYLPV-UHFFFAOYSA-N	5436	5436	PGR antagonist	>	10	3	3												8.3	0.996	1.20482	10.0402	794830	TRUE	2332
1695	mephenytoin	exact	GMHKMTDVRCWUDX-UHFFFAOYSA-N	5436	5436	PGR antagonist	>	30	1	1												3.32	1.992	9.03614	15.0602	795226	TRUE	1695
2826	vindesine	graph and syn match	HHJUWIANJFBDHT-KOTLKJBCSA-N	5436	5436	PGR antagonist	>	30	1	1																796079	TRUE	2826
2862	zileuton	exact	MWLSOWXNZPKENC-UHFFFAOYSA-N	5436	5436	PGR antagonist	>	30	1	1												13.1	0.917	2.29008	32.7154	797127	TRUE	2862
1103	etodolac	exact	NNYBQONXHNTVIJ-UHFFFAOYSA-N	5436	5436	PGR antagonist	>	30	1	1												128	1.28	0.234375	23.4375	798360	TRUE	1103
1497	isoniazid	exact	QRXWMOHMRWLFEY-UHFFFAOYSA-N	5436	5436	PGR antagonist	>	30	1	1												31.2	30.264	0.961538	0.991277	798940	TRUE	1497
1392	hydroflumethiazide	exact	DMDGGSIALPNSEE-UHFFFAOYSA-N	5436	5436	PGR antagonist	>	10	3	3																799196	TRUE	1392
305	bendroflumethiazide	exact	HDWIHXWEUNVBIY-UHFFFAOYSA-N	5436	5436	PGR antagonist	>	10	3	3												0.237		42.1941		799490	TRUE	305
332	benzthiazide	exact	NDTSRXAMMQDVSW-UHFFFAOYSA-N	5436	5436	PGR antagonist	>	30	1	1																799574	TRUE	332
270	azelaic acid	exact	BDJRBEYXGGNYIS-UHFFFAOYSA-N	5436	5436	PGR antagonist	>	10	3	3																800615	TRUE	270
161	amineptine	exact	ONNOFKFOZAJDHT-UHFFFAOYSA-N	5436	5436	PGR antagonist	>	30	1	1												1.28		23.4375		800894	TRUE	161
373	biotin	exact	YBJHBAHKTGYVGT-ZKWXMUAHSA-N	5436	5436	PGR antagonist	>	10	3	3																801012	TRUE	373
1145	fenbufen	exact	ZPAKPRAICRBAOD-UHFFFAOYSA-N	5436	5436	PGR antagonist	>	30	1	1												235.96	3.5394	0.12714	8.47601	802083	FALSE	1145
3229	fumaric acid	exact	VZCYOOQTPOCHFL-OWOJBTEDSA-N	5436	5436	PGR antagonist	>	30	1	1																803137	TRUE	3229
3300	indocyanine green	exact	BDBMLMBYCXNVMC-UHFFFAOYSA-O	5436	5436	PGR antagonist	=	3.4	1	1																808804	TRUE	3300
5133	venetoclax	exact	LQBVNQSMGBZMKD-UHFFFAOYSA-N	5436	5436	PGR antagonist	>	30	1	1												1.88	0.000188	15.9574	159574	811000	TRUE	5133
1791	metyrapone	exact	FJLBFSROUSIWMA-UHFFFAOYSA-N	5436	5436	PGR antagonist	>	10	3	3												16	12.8	0.625	0.78125	811653	TRUE	1791
1406	ibudilast	exact	ZJVFLBOZORBYFE-UHFFFAOYSA-N	5436	5436	PGR antagonist	>	30	1	1																811930	TRUE	1406
859	cinchocaine	exact	PUFQVTATUTYEAL-UHFFFAOYSA-N	5436	5436	PGR antagonist	>	10	3	3																813592	TRUE	859
5276	tezacaftor	exact	MJUVRTYWUMPBTR-MRXNPFEDSA-N	5436	5436	PGR antagonist	>	30	1	1																815160	TRUE	5276
342	bepridil	exact	UIEATEWHFDRYRU-UHFFFAOYSA-N	5436	5436	PGR antagonist	>	30	7	7												1.4	0.014	21.4286	2142.86	815486	TRUE	342
2671	tinidazole	exact	HJLSLZFTEKNLFI-UHFFFAOYSA-N	5436	5436	PGR antagonist	>	10	3	3												193	169.84	0.0518135	0.0588789	817695	TRUE	2671
4193	piperaquine	exact	UCRHFBCYFMIWHC-UHFFFAOYSA-N	5436	5436	PGR antagonist	>	30	1	1																819243	TRUE	4193
2583	telmisartan	exact	RMMXLENWKUUMAY-UHFFFAOYSA-N	5436	5436	PGR antagonist	>	30	2	2												1.17	0.00585	25.641	5128.21	825330	TRUE	2583
2406	rosuvastatin	exact	BPRHUIZQVSMCRT-VEUZHWNKSA-N	5436	5436	PGR antagonist	>	30	2	2												0.0868	0.010416	345.622	2880.18	828838	TRUE	2406
981	ecabet	exact	IWCWQNVIUXZOMJ-MISYRCLQSA-N	5436	5436	PGR antagonist	>	30	1	1																829327	TRUE	981
556	cefprozil	exact	WDLWHQDACQUCJR-ZAMMOSSLSA-N	5436	5436	PGR antagonist	>	30	1	1												44.4	28.416	0.675676	1.05574	831382	TRUE	556
518	carprofen	exact	PUXBGTOOZJQSKH-UHFFFAOYSA-N	5436	5436	PGR antagonist	>	30	4	4												37.8	0.378	0.793651	79.3651	834000	TRUE	518
1528	ketoprofen	exact	DKYWVDODHFEZIM-UHFFFAOYSA-N	5436	5436	PGR antagonist	>	30	1	1												16.8	0.84	1.78571	35.7143	834147	TRUE	1528
2546	suprofen	exact	MDKGKXOCJGEUJW-UHFFFAOYSA-N	5436	5436	PGR antagonist	>	10	3	3												82.8	0.828	0.120773	12.0773	834266	TRUE	2546
1442	indoprofen	exact	RJMIEHBSYVWVIN-UHFFFAOYSA-N	5436	5436	PGR antagonist	>	30	1	1																834347	TRUE	1442
2652	tiaprofenic acid	exact	GUHPRPJDBZHYCJ-UHFFFAOYSA-N	5436	5436	PGR antagonist	>	10	3	3												153.663	2.3	0.0650775	4.34783	834665	TRUE	2652
311	benoxaprofen	exact	MITFXPHMIHQXPI-UHFFFAOYSA-N	5436	5436	PGR antagonist	>	30	1	1												746	1.492	0.0402145	20.1072	834842	TRUE	311
1219	flurbiprofen	exact	SYTBZMRGLBWNTM-UHFFFAOYSA-N	5436	5436	PGR antagonist	>	30	1	1												57.3	0.573	0.52356	52.356	834859	TRUE	1219
2858	zaltoprofen	exact	MUXFZBHBYYYLTH-UHFFFAOYSA-N	5436	5436	PGR antagonist	>	30	1	1																835124	TRUE	2858
4040	levocarnitine propionate	graph and syn match	UFAHZIUFPNSHSL-UHFFFAOYSA-O	5436	5436	PGR antagonist	>	30	1	1												80		0.375		835805	TRUE	4040
103	albendazole	exact	HXHWSAZORRCQMX-UHFFFAOYSA-N	5436	5436	PGR antagonist	>	10	3	3												1.86	1.2834	5.37634	7.7918	836840	TRUE	103
87	adapalene	exact	LZCDAPDGXCYOEH-UHFFFAOYSA-N	5436	5436	PGR antagonist	=	4.2	1	1												0.347	0.002429	12.1037	1729.11	837083	TRUE	87
222	anisindione	exact	XRCFXMGQEVUZFC-UHFFFAOYSA-N	5436	5436	PGR antagonist	>	30	1	1																839027	TRUE	222
2528	sulfinpyrazone	exact	MBGGBVCUIVRRBF-UHFFFAOYSA-N	5436	5436	PGR antagonist	>	10	3	3												74	0.74	0.135135	13.5135	842500	TRUE	2528
4168	lurasidone	exact	PQXKDMSYBGKCJA-CVTJIBDQSA-N	5436	5436	PGR antagonist	>	30	1	1												0.44	0.0044	68.1818	6818.18	843371	TRUE	4168
1348	halazepam	exact	WYCLKVQLVUQKNZ-UHFFFAOYSA-N	5436	5436	PGR antagonist	>	30	1	1												0.417		71.9424		843739	TRUE	1348
399	bromazepam	exact	VMIYHDSEFNYJSL-UHFFFAOYSA-N	5436	5436	PGR antagonist	>	10	3	3												0.415	0.14442	24.0964	69.2425	843815	TRUE	399
989	efavirenz	exact	XPOQHMRABVBWPR-ZDUSSCGKSA-N	5436	5436	PGR antagonist	=	14.0001	1	2												13.2	0.066	1.06061	212.123	844906	TRUE	989
3092	chlorobutanol	exact	OSASVXMJTNOKOY-UHFFFAOYSA-N	5436	5436	PGR antagonist	>	10	3	3																848282	TRUE	3092
2300	propiverine	exact	QPCVHQBVMYCJOM-UHFFFAOYSA-N	5436	5436	PGR antagonist	>	30	1	1												1.41	0.141	21.2766	212.766	849004	TRUE	2300
683	clobenoside	graph and syn match	UOYOWSGCMGEQHC-DIMWQWRVSA-N	5436	5436	PGR antagonist	=	21.9999	1	1																849164	TRUE	683
648	cinalukast	exact	BZMKNPGKXJAIDV-VAWYXSNFSA-N	5436	5436	PGR antagonist	>	30	2	2																851747	TRUE	648
913	dinoprostone	exact	XEYBRNLFEZDVAW-ARSRFYASSA-N	5436	5436	PGR antagonist	=	4.5	1	1																853020	TRUE	913
138	alprostadil	exact	GMVPRGQOIOIIMI-DWKJAMRDSA-N	5436	5436	PGR antagonist	>	10	3	3																853100	TRUE	138
2720	treprostinil	exact	PAJMKGZZBBTTOY-ZFORQUDYSA-N	5436	5436	PGR antagonist	>	30	1	1												0.00296	0.00010064	10135.1	298092	853192	TRUE	2720
84	actarit	exact	MROJXXOCABQVEF-UHFFFAOYSA-N	5436	5436	PGR antagonist	>	30	1	1																854405	TRUE	84
52	paracetamol	exact	RZVAJINKPMORJF-UHFFFAOYSA-N	5436	5436	PGR antagonist	>	30	1	1												130	98.67	0.230769	0.304044	856936	TRUE	52
851	diatrizoate	exact	YVPYQUNUQOZFHG-UHFFFAOYSA-N	5436	5436	PGR antagonist	>	30	1	1																858375	TRUE	851
56	acetazolamide	exact	BZKPWHYZMXOIDC-UHFFFAOYSA-N	5436	5436	PGR antagonist	>	10	3	3												72.8	2.912	0.137363	3.43407	858865	TRUE	56
1741	methazolamide	graph and name match	FLOSMHQXBMRNHR-QPJJXVBHSA-N	5436	5436	PGR antagonist	>	10	3	3																858936	TRUE	1741
1788	metrizamide	exact	BAQCROVBDNBEEB-UBYUBLNFSA-N	5436	5436	PGR antagonist	>	10	3	3																859710	TRUE	1788
2402	ropinirole	exact	UHSKFQJFRQCDBE-UHFFFAOYSA-N	5436	5436	PGR antagonist	>	30	1	1												0.04	0.0244	750	1229.51	863580	TRUE	2402
1097	etidocaine	exact	VTUSIVBDOCDNHS-UHFFFAOYSA-N	5436	5436	PGR antagonist	>	30	1	1												5.43		5.52486		863676	TRUE	1097
1500	isopropamide	exact	JTPUMZTWMWIVPA-UHFFFAOYSA-O	5436	5436	PGR antagonist	>	10	3	3																863770	TRUE	1500
926	disopyramide	exact	UVTNFZQICZKOEM-UHFFFAOYSA-N	5436	5436	PGR antagonist	=	26.9998	1	7												1.74	0.7308	15.5171	36.9455	864033	TRUE	926
1491	isoetarine	exact	HUYWAWARQUIQLE-UHFFFAOYSA-N	5436	5436	PGR antagonist	>	30	2	2																864272	TRUE	1491
686	clobutinol	exact	KVHHQGIIZCJATJ-UHFFFAOYSA-N	5436	5436	PGR antagonist	>	30	1	1												0.782		38.3632		864391	TRUE	686
134	alpidem	exact	JRTIDHTUMYMPRU-UHFFFAOYSA-N	5436	5436	PGR antagonist	>	30	1	1												0.068	0.00612	441.176	4901.96	864479	TRUE	134
2281	proglumide	exact	DGMKFQYCZXERLX-UHFFFAOYSA-N	5436	5436	PGR antagonist	>	30	1	1																864599	TRUE	2280
5077	selexipag	exact	QXWZQTURMXZVHJ-UHFFFAOYSA-N	5436	5436	PGR antagonist	>	30	2	2												0.0352	0.0001056	852.273	284091	864680	FALSE	5077
1000176	ACT-333679	exact	OJQMKCBWYCWFPU-UHFFFAOYSA-N	5436	5436	PGR antagonist	>	30	2	2												0.0352	0.0001056	852.273	284091	864757	TRUE	5077
358	bethanechol	exact	NZUPCNDJBJXXRF-UHFFFAOYSA-O	5436	5436	PGR antagonist	>	10	3	3																866477	TRUE	358
2265	prilocaine	exact	MVFGUOIZUNYYSO-UHFFFAOYSA-N	5436	5436	PGR antagonist	=	3.9	1	1												0.635	0.458	6.14173	8.51528	866671	TRUE	2265
2819	vigabatrin	exact	PJDFLNIOAUIZSL-UHFFFAOYSA-N	5436	5436	PGR antagonist	>	10	3	3												306	306	0.0326797	0.0326797	866770	TRUE	2819
2268	probenecid	exact	DBABZHXKTCFAPX-UHFFFAOYSA-N	5436	5436	PGR antagonist	>	10	3	3												701	35.05	0.0142653	0.285307	866853	TRUE	2268
2429	selegiline	exact	MEZLKOACVSPNER-GFCCVEGCSA-N	5436	5436	PGR antagonist	>	10	3	3												0.0822	0.00822	121.655	1216.55	867065	TRUE	2429
2464	sotalol	exact	ZBMZVLHSJCTVON-UHFFFAOYSA-N	5436	5436	PGR antagonist	>	30	1	1												6.71	5.53575	4.47094	5.41932	867538	TRUE	2464
1836	montelukast	exact	UCHDWCPVSPXUMX-TZIWLTJVSA-N	5436	5436	PGR antagonist	=	9.4999	1	1												0.959	0.00959	9.90605	990.605	868497	TRUE	1836
2136	phenoxybenzamine	exact	QZVCTJOXCFMACW-UHFFFAOYSA-N	5436	5436	PGR antagonist	>	30	1	1												0.197		152.284		871271	TRUE	2136
2294	proparacaine	exact	KCLANYCVBBTKTO-UHFFFAOYSA-N	5436	5436	PGR antagonist	>	30	1	1																871445	TRUE	2294
2027	oxprenolol	exact	CEMAWMOMDPGJMB-UHFFFAOYSA-N	5436	5436	PGR antagonist	>	30	1	1												1.95	0.4485	15.3846	66.8896	871763	TRUE	2027
1876	nalmefene	exact	WJBLNOPPDWQMCH-MBPVOVBZSA-N	5436	5436	PGR antagonist	>	30	1	1												0.044	0.0264	681.818	1136.36	875346	TRUE	1876
2568	taurolidine	exact	AJKIRUJIDFJUKJ-UHFFFAOYSA-N	5436	5436	PGR antagonist	>	30	1	1																879117	TRUE	2568
2967	terlipressin	exact	BENFXAYNYRLAIU-QSVFAHTRSA-N	5436	5436	PGR antagonist	>	30	1	1																882749	TRUE	2967
282	baclofen	exact	KPYSYYIEGFHWSV-UHFFFAOYSA-N	5436	5436	PGR antagonist	>	30	1	1												1.9	1.33	15.7895	22.5564	884072	TRUE	282
157	amikacin	exact	LKCWBDHBTVXHDL-RMDFUYIESA-N	5436	5436	PGR antagonist	>	10	3	3												51.2	49.152	0.195312	0.203451	884597	TRUE	157
1347	gusperimus	exact	IDINUJSAMVOPCM-UHFFFAOYSA-N	5436	5436	PGR antagonist	>	30	1	1																885504	TRUE	1347
156	amifostine	exact	JKOQGQFVAUAYPM-UHFFFAOYSA-N	5436	5436	PGR antagonist	>	30	1	1												240	230.4	0.125	0.130208	885593	TRUE	156
119	aliskiren	exact	UXOWGYHJODZGMF-QORCZRPOSA-N	5436	5436	PGR antagonist	>	30	1	1												1.1	0.583	27.2727	51.458	889229	TRUE	119
4613	polydatin	exact	HSTZMXCBWJGKHG-CUYWLFDKSA-N	5436	5436	PGR antagonist	>	30	1	1																892943	TRUE	4613
682	clobazam	exact	CXOXHMZGEKVPMT-UHFFFAOYSA-N	5436	5436	PGR antagonist	>	10	3	3												10.3	2.2145	0.970874	4.51569	893641	TRUE	682
1608	lormetazepam	exact	FJIKWRGCXUCUIG-UHFFFAOYSA-N	5436	5436	PGR antagonist	>	30	1	1												0.021	0.00315	1428.57	9523.81	894264	TRUE	1608
2357	ramosetron	exact	NTHPAPBPFQJABD-LLVKDONJSA-N	5436	5436	PGR antagonist	>	30	1	1												0.0084	0.0016464	3571.43	18221.6	897816	TRUE	2357
1794	mexiletine	exact	VLPIATFUUWWMKC-UHFFFAOYSA-N	5436	5436	PGR antagonist	>	30	1	1												33.5	12.931	0.895522	2.32001	901030	TRUE	1794
4825	laquinimod	exact	GKWPCEFFIHSJOE-UHFFFAOYSA-N	5436	5436	PGR antagonist	>	30	1	1																903300	TRUE	4825
2432	seratrodast	exact	ZBVKEHDGYSLCCC-UHFFFAOYSA-N	5436	5436	PGR antagonist	>	30	1	1																906886	TRUE	2432
461	cadralazine	exact	QLTVVOATEHFXLT-UHFFFAOYSA-N	5436	5436	PGR antagonist	>	30	1	1																908405	TRUE	461
199	ampiroxicam	exact	LSNWBKACGXCGAJ-UHFFFAOYSA-N	5436	5436	PGR antagonist	>	30	1	1																908881	FALSE	199
280	bacampicillin	exact	PFOLLRNADZZWEX-FFGRCDKISA-N	5436	5436	PGR antagonist	>	30	1	1												24.2		1.23967		908984	FALSE	280
367	bicalutamide	exact	LKJPYSCBVHEWIU-UHFFFAOYSA-N	5436	5436	PGR antagonist	>	30	1	1	7.2444	5.6	10	88	88	1	4	16	1	7		1.97	0.0788	15.2284	380.711	909264	TRUE	367
1527	ketoconazole	graph and syn match	XMAYWYJOQHXEEK-OZXSUGGESA-N	5436	5436	PGR antagonist	>	10	3	3												0.75	0.12225	13.3333	81.7996	911433	TRUE	1527
277	azlocillin	exact	JTWOMNBEOCYFNV-NFFDBFGFSA-N	5436	5436	PGR antagonist	>	30	1	1																919397	TRUE	277
2121	phencyclidine	exact	JTJMJGYZQZDUJJ-UHFFFAOYSA-N	5436	5436	PGR antagonist	>	30	1	1																923952	TRUE	2121
2808	varenicline	exact	JQSHBVHOMNKWFT-DTORHVGOSA-N	5436	5436	PGR antagonist	>	30	1	1												0.0444	0.0390276	675.676	768.687	924653	TRUE	2808
370	bifonazole	exact	OCAPBUJLXMYKEJ-UHFFFAOYSA-N	5436	5436	PGR antagonist	=	15.4	1	1																926452	TRUE	370
3051	butamben	exact	IUWVALYLNVXWKX-UHFFFAOYSA-N	5436	5436	PGR antagonist	>	30	1	1																928754	TRUE	3051
2748	trimebutine	exact	LORDFXWUHHSAQU-UHFFFAOYSA-N	5436	5436	PGR antagonist	>	30	1	1																928962	TRUE	2748
2570	tazanolast	exact	XQTARQNQIVVBRX-UHFFFAOYSA-N	5436	5436	PGR antagonist	>	30	1	1																930107	TRUE	2570
563	ceftizoxime	graph and syn match	NNULBSISHYWZJU-IDUWFGFVSA-N	5436	5436	PGR antagonist	=	25.9998	1	1												417.308	300.462	0.0623036	0.0865327	930484	TRUE	563
538	cefmenoxime	graph and syn match	HJJDBAOLQAWBMH-ODCIPOBUSA-N	5436	5436	PGR antagonist	=	1.8	1	1												390.953	121.196	0.00460413	0.014852	930549	TRUE	538
546	cefotaxime	exact	GPRBEKHLDVQUJE-QSWIMTSFSA-N	5436	5436	PGR antagonist	>	30	1	1												154.346	95.6945	0.194368	0.313498	930755	TRUE	546
565	cefuroxime	graph and syn match	JFPVXVDWJQMJEE-SWWZKJRFSA-N	5436	5436	PGR antagonist	=	3.9	1	1												242.701	166.25	0.0160692	0.0234586	930829	TRUE	565
535	cefepime	graph and syn match	HVFLCNVBZFFHBT-FKULVZFESA-O	5436	5436	PGR antagonist	>	30	1	1												332.938	259.692	0.0901069	0.115521	930960	FALSE	535
535	cefepime	chiral	HVFLCNVBZFFHBT-ZKDACBOMSA-O	5436	5436	PGR antagonist	=	140.001	1	1												332.938	259.692	0.420501	0.539102	931033	TRUE	535
545	cefoselis	chiral	BHXLLRXDAYEMPP-SBGRAJFYSA-O	5436	5436	PGR antagonist	>	30	1	1																931101	TRUE	545
541	cefodizime	exact	XDZKBRJLTGRPSS-BGZQYGJUSA-N	5436	5436	PGR antagonist	>	30	1	1												684.135	123.144	0.043851	0.243617	931169	TRUE	541
564	ceftriaxone	graph and syn match	VAAUVRVFOQPIGI-TYHRLYECSA-N	5436	5436	PGR antagonist	=	23.0001	1	1												15.1	0.9362	1.52319	24.5675	931243	TRUE	564
551	cefozopran	chiral	QDUIJCOKQCCXQY-WHJQOFBOSA-O	5436	5436	PGR antagonist	>	30	1	1																931312	TRUE	551
1014	enoximone	exact	ZJKNESGOIKRXQY-UHFFFAOYSA-N	5436	5436	PGR antagonist	>	10	3	3												16.1	2.415	0.621118	4.14079	932176	TRUE	1014
2848	xamoterol	exact	DXPOSRCHIDYWHW-UHFFFAOYSA-N	5436	5436	PGR antagonist	>	30	1	1												0.411	0.2055	72.9927	145.985	933213	TRUE	2848
1887	nebivolol	exact	KOHIRBRYDXPAMZ-UHFFFAOYSA-N	5436	5436	PGR antagonist	>	30	1	1												0.025	0.00053375	1200	56206.1	933402	TRUE	1887
1000097	unoprostone	exact	TVHAZVBUYQMHBC-SNHXEXRGSA-N	5436	5436	PGR antagonist	>	30	1	1																941453	TRUE	2794
2794	unoprostone isopropyl	exact	XXUPXHKCPIKWLR-JHUOEJJVSA-N	5436	5436	PGR antagonist	=	21	1	1																941488	FALSE	2794
223	octatropine methylbromide	exact	XGGHHHBGPSNXFE-ZSHCYNCHSA-N	5436	5436	PGR antagonist	>	30	1	1																942099	TRUE	223
2721	tretinoin tocoferil	graph and syn match	RIQIJXOWVAHQES-UNAKLNRMSA-N	5436	5436	PGR antagonist	=	18.9998	1	1																942371	FALSE	2721
130	alfacalcidol	graph and syn match	OFHCOWSQAMBJIW-QLSRQBPNSA-N	5436	5436	PGR antagonist	>	30	1	1																942499	TRUE	130
1412	ibutilide	exact	ALOBUEHUHMBRLE-UHFFFAOYSA-N	5436	5436	PGR antagonist	>	30	1	1												0.24	0.144	125	208.333	943140	TRUE	1412
59	acetophenazine	exact	WNTYBHLDCKXEOT-UHFFFAOYSA-N	5436	5436	PGR antagonist	>	3	1	1																944213	TRUE	59
2847	warfarin	exact	PJVWKTKQMONHTI-UHFFFAOYSA-N	5436	5436	PGR antagonist	>	30	1	1												3.49	0.07329	8.59599	409.333	948344	TRUE	2847
48	acenocoumarol	exact	VABCILAOYCMVPS-UHFFFAOYSA-N	5436	5436	PGR antagonist	>	30	1	1												0.883	0.01766	33.9751	1698.75	948377	TRUE	48
1857	mupirocin	graph and syn match	MINDHVHHQZYEEK-DTQAZKPQSA-N	5436	5436	PGR antagonist	>	10	3	3																948554	TRUE	1857
1032	eplerenone	graph and syn match	JUKPWJGBANNWMW-MPXJBLPYSA-N	5436	5436	PGR antagonist	>	30	1	1			10		50	0	0	19	0	1		4.15	2.241	7.22892	13.3869	948863	TRUE	1032
810	deserpidine	exact	CVBMAZKKCSYWQR-WCGOZPBSSA-N	5436	5436	PGR antagonist	>	30	1	1																949083	TRUE	810
2370	reserpine	exact	QEVHRUUCFGRFIF-MDEJGZGSSA-N	5436	5436	PGR antagonist	>	10	3	3												0.164	0.0082	60.9756	1219.51	949231	TRUE	2370
2369	rescinnamine	exact	SZLZWPPUNLXJEA-QEGASFHISA-N	5436	5436	PGR antagonist	>	10	3	3																949298	TRUE	2369
708	clopidogrel	exact	GKTWGGQPFAXNFI-HNNXBMFYSA-N	5436	5436	PGR antagonist	>	30	1	1												7.91	0.1582	3.79267	189.633	949410	TRUE	708
460	cabergoline	exact	KORNTPPJEAJQIU-KJXAQDMKSA-N	5436	5436	PGR antagonist	>	10	3	3												0.00134	0.000804	7462.69	12437.8	950989	TRUE	460
416	buclizine	exact	MOYGZHXDRJNJEP-UHFFFAOYSA-N	5436	5436	PGR antagonist	>	30	1	1																956500	TRUE	416
3018	benzethonium	exact	SIYLLGKDQZGJHK-UHFFFAOYSA-N	5436	5436	PGR antagonist	=	7.5	1	1																963358	TRUE	3018
2831	retinol	exact	FPIPGXGPPPQFEQ-OVSJKPMPSA-N	5436	5436	PGR antagonist	>	30	1	1												2.79		10.7527		963905	TRUE	2831
1862	nabilone	graph and syn match	GECBBEABIDMGGL-RTBURBONSA-N	5436	5436	PGR antagonist	>	30	1	1												0.00993		3021.15		964303	TRUE	1862
4280	tocofersolan	graph and syn match	GVJHHUAWPYXKBD-UHFFFAOYSA-N	5436	5436	PGR antagonist	>	30	1	1																964581	TRUE	4280
4617	lycopene	exact	OAIJSZIZWZSQBC-GYZMGTAESA-N	5436	5436	PGR antagonist	=	6.2	1	1																964907	TRUE	4617
1012	enocitabine	exact	SAMRUMKYXPVKPA-VFKOLLTISA-N	5436	5436	PGR antagonist	>	30	1	1																965041	FALSE	1012
1413	icosapent ethyl	exact	SSQPWTVBQMWLSZ-AAQCHOMXSA-N	5436	5436	PGR antagonist	=	3.5	1	1												251		0.0139442		965154	TRUE	1413
4618	linolenic acid	exact	DTOSIQBPPRVQHS-PDBXOOCHSA-N	5436	5436	PGR antagonist	>	30	1	1																965657	TRUE	4618
2383	rimantadine	exact	UBCHPRBFMUDMNC-UHFFFAOYSA-N	5436	5436	PGR antagonist	>	10	3	3												2.13	1.278	4.69484	7.82473	968456	TRUE	2383
5380	tazemetostat	exact	NSQSAUGJQHDYNO-UHFFFAOYSA-N	5436	5436	PGR antagonist	>	30	2	2												1.45	0.174	20.6897	172.414	968557	TRUE	5380
195	amfetamine	exact	KWTSXDURSIMDCE-UHFFFAOYSA-N	5436	5436	PGR antagonist	>	30	1	1												0.374	0.26928	80.2139	111.408	970157	TRUE	195
65	acetylcholine	exact	OIPILFWXSMYKGL-UHFFFAOYSA-N	5436	5436	PGR antagonist	>	30	1	1																970331	TRUE	65
217	anecortave	graph and syn match	YUWPMEXLKGOSBF-SQIVGGFUSA-N	5436	5436	PGR antagonist	>	30	1	1																970600	TRUE	217
2408	roxatidine acetate	exact	SMTZFNFIKUPEJC-UHFFFAOYSA-N	5436	5436	PGR antagonist	>	30	1	1																971319	TRUE	2408
4176	abiraterone acetate	exact	UVIQSJCZCSLXRZ-UBUQANBQSA-N	5436	5436	PGR antagonist	>	30	1	1												0.325		92.3077		971420	TRUE	4176
1000073	colforsin	exact	OHCQJHSOBUTRHG-KGGHGJDLSA-N	5436	5436	PGR antagonist	>	30	1	1																971589	TRUE	729
729	colforsin daropate	exact	RSOZZQTUMVBTMR-XGUNBQNXSA-N	5436	5436	PGR antagonist	>	30	1	1																971653	FALSE	729
2811	vecuronium	exact	BGSZAXLLHYERSY-XQIGCQGXSA-N	5436	5436	PGR antagonist	>	30	1	1												0.896	0.27776	33.4821	108.007	971819	TRUE	2811
64	acetylcarnitine	chiral	RDHQFKQIGNGIED-MRVPVSSYSA-O	5436	5436	PGR antagonist	>	30	1	1																972217	TRUE	64
2241	praziquantel	exact	FSVJFNAIGNNGKK-UHFFFAOYSA-N	5436	5436	PGR antagonist	>	10	3	3												2.05	0.1722	4.87805	58.072	974785	TRUE	2241
2412	rufloxacin	exact	NJCJBUHJQLFDSW-UHFFFAOYSA-N	5436	5436	PGR antagonist	>	30	1	1																977473	TRUE	2412
1177	fleroxacin	exact	XBJBPGROQZJDOJ-UHFFFAOYSA-N	5436	5436	PGR antagonist	>	30	1	1												26.6	19.418	1.12782	1.54496	978068	TRUE	1177
4182	rivaroxaban	exact	KGFYHTZWPPHNLQ-AWEZNQCLSA-N	5436	5436	PGR antagonist	>	30	1	1												0.628	0.0361728	47.7707	829.352	981882	TRUE	4182
1825	moclobemide	exact	YHXISWVBGDMDLQ-UHFFFAOYSA-N	5436	5436	PGR antagonist	>	10	3	3												5.99	2.995	1.66945	3.3389	982613	TRUE	1825
422	buflomedil	exact	OWYLAEYXIQKAOL-UHFFFAOYSA-N	5436	5436	PGR antagonist	>	30	1	1																987332	TRUE	422
569	celiprolol	exact	JOATXPAWOHTVSZ-UHFFFAOYSA-N	5436	5436	PGR antagonist	>	30	1	1												0.925	0.69375	32.4324	43.2432	988836	TRUE	569
2601	terguride	exact	JOAHPSVPXZTVEP-YXJHDRRASA-N	5436	5436	PGR antagonist	>	30	1	1												0.0033		9090.91		989099	TRUE	2601
2857	zaleplon	exact	HUNXMJYCHXQEGX-UHFFFAOYSA-N	5436	5436	PGR antagonist	>	30	1	1												0.351	0.1404	85.4701	213.675	991291	TRUE	2857
1395	hydroxychloroquine	exact	XXSMGPRMXLTPCZ-UHFFFAOYSA-N	5436	5436	PGR antagonist	>	10	3	3												0.359	0.1795	27.8552	55.7103	991632	TRUE	1395
2871	zomepirac	exact	ZXVNMYWKKDOREA-UHFFFAOYSA-N	5436	5436	PGR antagonist	>	30	1	1												8.2	0.123	3.65854	243.902	999254	TRUE	2871
454	butorphanol	exact	IFKLAQQSCNILHL-QHAWAJNXSA-N	5436	5436	PGR antagonist	>	30	1	1												0.00611	0.00104	4909.98	28846.2	1003177	TRUE	454
4907	olaparib	exact	FDLYAMZZIXQODN-UHFFFAOYSA-N	5436	5436	PGR antagonist	>	30	1	1												17.8	2.314	1.68539	12.9646	1005722	TRUE	4907
221	aniracetam	exact	ZXNRTKGTQJPIJK-UHFFFAOYSA-N	5436	5436	PGR antagonist	>	30	1	1																1008221	TRUE	221
47	acemetacin	exact	FSQKKOOTNAMONP-UHFFFAOYSA-N	5436	5436	PGR antagonist	>	30	1	1												1.56	0.156	19.2308	192.308	1011552	TRUE	47
2029	oxycodone	exact	BRUQQQPBMZOVGD-XFKAJCMBSA-N	5436	5436	PGR antagonist	>	30	1	1												0.25	0.1375	120	218.182	1012287	TRUE	2029
1302	gliquidone	exact	LLJFMFZYVVLQKT-UHFFFAOYSA-N	5436	5436	PGR antagonist	>	30	1	1												1.23		24.3902		1013216	TRUE	1302
2713	tranexamic acid	exact	GYDJEQRTZSCIOI-LJGSYFOKSA-N	5436	5436	PGR antagonist	>	10	3	3												82.7	80.219	0.120919	0.124659	1021271	TRUE	2713
4114	saxagliptin	exact	QGJUIPDUBHWZPV-SGTAVMJGSA-N	5436	5436	PGR antagonist	>	30	1	1												0.428	0.37664	70.0935	79.6517	1022118	TRUE	4114
1519	kanamycin	exact	SBUJHOSQTJFQJX-NOAMYHISSA-N	5436	5436	PGR antagonist	>	10	3	3												47	46.5446	0.212766	0.214848	1022884	TRUE	1519
1960	norepinephrine	graph and syn match	SFLSHLFXELFNJZ-MRVPVSSYSA-N	5436	5436	PGR antagonist	>	30	1	1												18.6783	9.33917	1.60614	3.21228	1023927	TRUE	1960
1811	mimosine	graph and syn match	WZNJWVWKTVETCG-UHFFFAOYSA-N	5436	5436	PGR antagonist	>	10	3	3																1024199	TRUE	1811
2738	trientine	exact	VILCJCGEZXAXTO-UHFFFAOYSA-N	5436	5436	PGR antagonist	>	30	1	1												15.5		1.93548		1025413	TRUE	2738
773	dacarbazine	graph and syn match	FDKXTQMXEQVLRF-KHPPLWFESA-N	5436	5436	PGR antagonist	>	10	3	3												20.6	19.57	0.485437	0.510986	1026112	TRUE	773
1578	lidamidine	exact	RRHJHSBDJDZUGL-UHFFFAOYSA-N	5436	5436	PGR antagonist	>	30	1	1																1026267	TRUE	1578
4628	enzalutamide	exact	WXCXUHSOUPDCQV-UHFFFAOYSA-N	5436	5436	PGR antagonist	>	30	1	1			0.724985			0	0	2	0	0		19.1	0.573	1.57068	52.356	1030395	TRUE	4628
4225	axitinib	exact	RITAVMQDGBJQJZ-FMIVXFBMSA-N	5436	5436	PGR antagonist	>	30	1	1												0.0029	2.9e-05	10344.8	1.03448e+06	1031569	TRUE	4225
2459	sorafenib	exact	MLDQJTXFUGDVEO-UHFFFAOYSA-N	5436	5436	PGR antagonist	>	30	3	3												0.055	0.000275	545.455	109091	1032324	TRUE	2459
4654	regorafenib	exact	FNHKPVJBJVTLMP-UHFFFAOYSA-N	5436	5436	PGR antagonist	>	30	2	2												7.4	0.037	4.05405	810.811	1032377	TRUE	4654
2875	zotepine	exact	HDOZVRUNCMBHFH-UHFFFAOYSA-N	5436	5436	PGR antagonist	>	30	2	2												0.0528	0.001584	568.182	18939.4	1041438	TRUE	2875
499	carbinoxamine	exact	OJFSXZCBGQGRNV-UHFFFAOYSA-N	5436	5436	PGR antagonist	>	30	1	1												0.0987	0.0576408	303.951	520.465	1041886	TRUE	499
3634	tromantadine	exact	UXQDWARBDDDTKG-UHFFFAOYSA-N	5436	5436	PGR antagonist	>	30	1	1																1042042	TRUE	3634
757	cyclopentolate	exact	SKYSRIRYMSLOIN-UHFFFAOYSA-N	5436	5436	PGR antagonist	>	10	3	3																1042363	TRUE	757
4799	vilanterol	exact	DAFYYTQWSAWIGS-DEOSSOPVSA-N	5436	5436	PGR antagonist	>	30	1	1																1044195	TRUE	4799
2419	salmeterol	exact	GIIZNNXWQWCKIB-UHFFFAOYSA-N	5436	5436	PGR antagonist	>	30	1	1												0.0004	1.6e-05	75000	1875000	1044273	TRUE	2419
1665	mefloquine	graph and syn match	XEEQGYMUWCZPDN-UHFFFAOYSA-N	5436	5436	PGR antagonist	>	30	2	2												1.1	0.0198	27.2727	1515.15	1045056	FALSE	1665
1873	naftopidil	exact	HRRBJVNMSRJFHQ-UHFFFAOYSA-N	5436	5436	PGR antagonist	>	30	1	1																1046393	TRUE	1873
4298	apixaban	exact	QNZCBYKSOIHPEH-UHFFFAOYSA-N	5436	5436	PGR antagonist	>	30	1	1												0.733	0.09529	40.9277	314.828	1047404	TRUE	4298
2779	troxipide	exact	YSIITVVESCNIPR-UHFFFAOYSA-N	5436	5436	PGR antagonist	>	30	1	1																1055239	TRUE	2779
1112	etoposide	graph and syn match	VJJPUSNTGOMMGY-NFIPXKMBSA-N	5436	5436	PGR antagonist	>	30	4	4												5.93	0.1779	5.05902	168.634	1055592	TRUE	1112
1000225	tamatinib	exact	NHHQJBCNYHBUSI-UHFFFAOYSA-N	5436	5436	PGR antagonist	>	30	2	2												1.34	0.02412	22.3881	1243.78	1056712	TRUE	5280
1534	lactitol	exact	VQHSOMBJVWLPSR-JVCRWLNRSA-N	5436	5436	PGR antagonist	>	30	1	1												2.25		13.3333		1061112	TRUE	1534
1568	levodropropizine	exact	PTVWPYVOOKLBCG-ZDUSSCGKSA-N	5436	5436	PGR antagonist	>	30	1	1																1061595	TRUE	1568
2214	pitavastatin	exact	VGYFMXBACGZSIL-MCBHFWOFSA-N	5436	5436	PGR antagonist	>	30	1	1												0.195	0.00078	153.846	38461.5	1063742	TRUE	2214
4672	morniflumate	exact	LDXSPUSKBDTEKA-UHFFFAOYSA-N	5436	5436	PGR antagonist	>	30	1	1												2.47		12.1457		1063830	TRUE	4672
2354	ramatroban	exact	LDXDSHIEDAPSSA-OAHLLOKOSA-N	5436	5436	PGR antagonist	>	30	1	1												0.31	0.00775	96.7742	3870.97	1064022	TRUE	2354
355	betamipron	exact	CWXYHOHYCJXYFQ-UHFFFAOYSA-N	5436	5436	PGR antagonist	>	30	1	1																1064733	TRUE	355
284	balsalazide	exact	IPOKCKJONYRRHP-FMQUCBEESA-N	5436	5436	PGR antagonist	>	30	1	1												1.86	0.0186	16.129	1612.9	1064865	TRUE	284
2214	pitavastatin	graph and syn match	VGYFMXBACGZSIL-VAWYXSNFSA-N	5436	5436	PGR antagonist	>	10	3	3												0.195	0.00078	51.2821	12820.5	1065153	FALSE	2214
2164	pidotimod	exact	UUTKICFRNVKFRG-WDSKDSINSA-N	5436	5436	PGR antagonist	>	30	1	1																1066196	TRUE	2164
2099	pentoxifylline	exact	BYPFEZZEUUWMEJ-UHFFFAOYSA-N	5436	5436	PGR antagonist	>	10	3	3												2.02	2.02	4.9505	4.9505	1070378	TRUE	2099
4634	teriflunomide	exact	UTNUDOFZCWSZMS-YFHOEESVSA-N	5436	5436	PGR antagonist	>	30	1	1												113	0.339	0.265487	88.4956	1072307	TRUE	1552
4157	lercanidipine	exact	ZDXUKAKRHYTAKV-UHFFFAOYSA-N	5436	5436	PGR antagonist	>	30	1	1												0.00256		11718.8		1073328	TRUE	4157
3880	benidipine	graph and syn match	QZVNQOLPLYWLHQ-ZEQKJWHPSA-N	5436	5436	PGR antagonist	>	30	1	1																1073406	TRUE	3880
4005	oxantel	exact	VRYKTHBAWRESFI-VOTSOKGWSA-N	5436	5436	PGR antagonist	=	10	1	1																1076684	TRUE	4005
2026	oxyphencyclimine	exact	DUDKAZCAISNGQN-UHFFFAOYSA-N	5436	5436	PGR antagonist	>	10	3	3																1076819	TRUE	2026
1228	flutropium	graph and syn match	OATDVDIMNNZTEY-XWALJWNASA-N	5436	5436	PGR antagonist	>	30	1	1																1077142	TRUE	1228
2677	tiotropium bromide	graph and syn match	LERNTVKEWCAPOY-DZZGSBJMSA-N	5436	5436	PGR antagonist	>	30	1	1												4.8e-05	1.34e-05	625000	2.23214e+06	1077316	TRUE	2677
4115	asenapine	graph and syn match	VSWBSWWIRNCQIJ-HUUCEWRRSA-N	5436	5436	PGR antagonist	>	30	1	1												0.023	0.00115	1304.35	26087	1077438	TRUE	4115
1816	mirtazapine	exact	RONZAEMNMFQXRA-UHFFFAOYSA-N	5436	5436	PGR antagonist	>	30	1	1												0.395	0.05925	75.9494	506.329	1078547	TRUE	1816
2396	rocuronium	exact	YXRDKMPIGHSVRX-OOJCLDBCSA-N	5436	5436	PGR antagonist	>	30	1	1												32.1	17.334	0.934579	1.7307	1085900	TRUE	2396
2814	veralipride	exact	RYJXBGGBZJGVQF-UHFFFAOYSA-N	5436	5436	PGR antagonist	>	30	1	1																1085973	TRUE	2814
2403	ropivacaine	exact	ZKMNUMMKYBVTFN-HNNXBMFYSA-N	5436	5436	PGR antagonist	>	30	1	1																1087558	TRUE	2403
109	alcuronium	name match and struct review	ZHCVFFXWDPTKEW-ULLBZFNYSA-N	5436	5436	PGR antagonist	>	30	1	1												4.5		6.66667		1088308	TRUE	109
2105	pergolide	exact	YEHCICAEULNIGD-MZMPZRCHSA-N	5436	5436	PGR antagonist	>	30	1	1												0.0087	0.00087	3448.28	34482.8	1088470	TRUE	2105
78	acitretin	exact	IHUNBGSDBOWDMA-AQFIFDHZSA-N	5436	5436	PGR antagonist	>	30	1	1												1.28	0.00128	23.4375	23437.5	1092493	TRUE	78
2747	trimazosin	exact	YNZXWQJZEDLQEG-UHFFFAOYSA-N	5436	5436	PGR antagonist	>	30	1	1																1096759	TRUE	2747
726	colchicine	exact	IAKHMKGGTNLKSZ-INIZCTEOSA-N	5436	5436	PGR antagonist	>	30	1	1												0.016	0.0096	1875	3125	1097133	TRUE	726
2609	tetrabenazine	graph and syn match	MKJIEFSOBYUXJB-UHFFFAOYSA-N	5436	5436	PGR antagonist	>	30	1	1												0.073	0.01095	410.959	2739.73	1097901	TRUE	2609
1749	metofoline	exact	YBCPYHQFUMNOJG-UHFFFAOYSA-N	5436	5436	PGR antagonist	>	30	1	1																1098174	TRUE	1749
4178	vandetanib	exact	UHTHHESEBZOYNR-UHFFFAOYSA-N	5436	5436	PGR antagonist	>	10	1	1												0.57	0.057	17.5439	175.439	1098544	TRUE	4178
5297	dacomitinib	exact	LVXJQMNHJWSHET-AATRIKPKSA-N	5436	5436	PGR antagonist	>	10	1	1												0.0583	0.001166	171.527	8576.33	1100533	TRUE	5297
1282	gefitinib	exact	XGALLCVXEZPNRQ-UHFFFAOYSA-N	5436	5436	PGR antagonist	>	30	1	1												2.09	0.1881	14.3541	159.49	1100596	TRUE	1282
3294	iloperidone	exact	XMXHEBAFVSFQEX-UHFFFAOYSA-N	5436	5436	PGR antagonist	>	30	1	1												0.029	0.001943	1034.48	15440	1103780	TRUE	3294
2796	urapidil	exact	ICMGLRUYEQNHPF-UHFFFAOYSA-N	5436	5436	PGR antagonist	>	30	1	1												0.831002	0.1662	36.101	180.505	1104856	TRUE	2796
1790	metronidazole	exact	VAOCPAMSLUNLGC-UHFFFAOYSA-N	5436	5436	PGR antagonist	>	10	3	3												161	136.85	0.0621118	0.0730727	1105197	TRUE	1790
129	alosetron	exact	JSWZEAMFRNKZNL-UHFFFAOYSA-N	5436	5436	PGR antagonist	>	10	3	3												0.017	0.00306	588.235	3267.97	1106647	TRUE	129
1809	milrinone	exact	PZRHRDRVRGEVNW-UHFFFAOYSA-N	5436	5436	PGR antagonist	>	30	1	1												0.95	0.285	31.5789	105.263	1112660	TRUE	1809
1404	ibandronic acid	exact	MPBVHIBUJCELCL-UHFFFAOYSA-N	5436	5436	PGR antagonist	>	30	1	1												0.0923	0.0131989	325.027	2272.92	1113043	TRUE	1404
2579	tegaserod	graph and name match	IKBKZGMPCYNSLU-RGVLZGJSSA-N	5436	5436	PGR antagonist	>	30	4	4												0.01	0.0002	3000	150000	1113523	TRUE	2579
511	carmofur	exact	AOCCBINRVIKJHY-UHFFFAOYSA-N	5436	5436	PGR antagonist	>	30	1	1																1115431	TRUE	511
1119	exalamide	exact	CKSJXOVLXUMMFF-UHFFFAOYSA-N	5436	5436	PGR antagonist	>	30	1	1																1115777	TRUE	1119
1817	misoprostol	graph and syn match	OJLOPKGSLYJEMD-ZRDIBKRKSA-N	5436	5436	PGR antagonist	=	26.9998	1	1												0.00212	0.000318	12735.8	84905	1116175	TRUE	1817
1704	meprobamate	exact	NPPQSCRMBWNHMW-UHFFFAOYSA-N	5436	5436	PGR antagonist	>	10	3	3												45.8	45.8	0.218341	0.218341	1116322	TRUE	1704
167	5-aminolevulinic acid hexyl ester	exact	RYQOILLJDKPETL-UHFFFAOYSA-N	5436	5436	PGR antagonist	>	30	1	1																1116495	TRUE	167
776	dabigatran etexilate	exact	KSGXQBZTULBEEQ-UHFFFAOYSA-N	5436	5436	PGR antagonist	>	30	1	1												0.4	0.264	75	113.636	1116613	FALSE	776
1958	nomifensine	exact	XXPANQJNYNUNES-UHFFFAOYSA-N	5436	5436	PGR antagonist	>	30	1	1												8.39	2.0975	3.57569	14.3027	1117583	TRUE	1958
1000075	dabigatran	high sim and struct review	YBSJFWOBGCMAKL-UHFFFAOYSA-N	5436	5436	PGR antagonist	>	30	1	1												0.4	0.264	75	113.636	1118547	TRUE	776
1891	nefopam	exact	RGPDEAGGEXEMMM-UHFFFAOYSA-N	5436	5436	PGR antagonist	>	30	1	1												0.0482	0.013014	622.407	2305.21	1119212	TRUE	1891
2210	piroxicam	exact	QYSPLQLAKJAUJT-UHFFFAOYSA-N	5436	5436	PGR antagonist	>	10	3	3												25	0.25	0.4	40	1119289	TRUE	2210
2595	tenoxicam	exact	LZNWYQJJBLGYLT-UHFFFAOYSA-N	5436	5436	PGR antagonist	>	10	3	3												19.4	7.663	0.515464	1.30497	1119380	TRUE	2595
5290	binimetinib	exact	ACWZRVQXLIRSDF-UHFFFAOYSA-N	5436	5436	PGR antagonist	>	30	1	1												1.2	0.0336	25	892.857	1120267	TRUE	5290
959	doxofylline	exact	HWXIGFIVGWUZAO-UHFFFAOYSA-N	5436	5436	PGR antagonist	>	30	1	1																1120710	TRUE	959
1108	etofylline clofibrate	exact	KYAKGJDISSNVPZ-UHFFFAOYSA-N	5436	5436	PGR antagonist	>	30	1	1																1120783	TRUE	1108
2870	zolpidem	exact	ZAFYATHCZYHLPB-UHFFFAOYSA-N	5436	5436	PGR antagonist	>	30	1	1												0.83	0.06225	36.1446	481.928	1126482	TRUE	2870
497	carbimazole	exact	CFOYWRHIYXMDOT-UHFFFAOYSA-N	5436	5436	PGR antagonist	>	10	3	3												18.3	17.019	0.546448	0.587579	1130206	TRUE	497
1831	molsidomine	graph and name match	XLFWDASMENKTKL-UHFFFAOYSA-O	5436	5436	PGR antagonist	>	30	1	1												0.0413	0.0413	726.392	726.392	1133391	TRUE	1831
1842	moracizine	exact	FUBVWMNBEHXPSU-UHFFFAOYSA-N	5436	5436	PGR antagonist	>	30	1	1												2.77	0.155812	10.8303	192.539	1133700	TRUE	1842
657	cinoxacin	exact	VDUWPHTZYNWKRN-UHFFFAOYSA-N	5436	5436	PGR antagonist	>	10	3	3												75.3	26.355	0.132802	0.379435	1137746	TRUE	657
5259	abemaciclib	exact	UZWDCWONPYILKI-UHFFFAOYSA-N	5436	5436	PGR antagonist	>	30	1	1												0.433	0.01732	69.2841	1732.1	1142227	TRUE	5259
543	cefoperazone	exact	GCFBRXLSHGKWDP-XCGNWRKASA-N	5436	5436	PGR antagonist	>	30	1	1												387.189	34.847	0.0774815	0.860906	1142961	TRUE	543
2697	tolcapone	exact	MIQPIUSUKVNLNT-UHFFFAOYSA-N	5436	5436	PGR antagonist	=	1.0915	2	2												36.2	0.0362	0.0301519	30.1519	1144574	TRUE	2697
4881	suvorexant	exact	JYTNQNCOQXFQPK-MRXNPFEDSA-N	5436	5436	PGR antagonist	>	30	1	1												1.36	0.0068	22.0588	4411.76	1145244	TRUE	4881
641	cilazapril	exact	HHHKFGXWKKUNCY-FHWLQOOXSA-N	5436	5436	PGR antagonist	>	30	1	1												0.114	0.0855	263.158	350.877	1147771	TRUE	641
1424	imidapril	exact	KLZWOWYOHUKJIG-BPUTZDHNSA-N	5436	5436	PGR antagonist	>	30	1	1												0.0712	0.05696	421.348	526.685	1147977	TRUE	1424
5214	telotristat ethyl	exact	MDSQOJYHHZBZKA-GBXCKJPGSA-N	5436	5436	PGR antagonist	>	30	1	1												1.45	0.0029	20.6897	10344.8	1148909	FALSE	5214
2855	zafirlukast	exact	YEEZWCHGZNKEEK-UHFFFAOYSA-N	5436	5436	PGR antagonist	=	11.1639	2	2												0.929	0.00929	12.0171	1201.71	1151466	TRUE	2855
610	chlorotrianisene	exact	BFPSDSIWYFKGBC-UHFFFAOYSA-N	5436	5436	PGR antagonist	>	30	2	2																1152085	TRUE	610
1945	nitrazepam	exact	KJONHKAYOJNZEC-UHFFFAOYSA-N	5436	5436	PGR antagonist	>	10	3	3												0.235	0.0282	42.5532	354.61	1157828	TRUE	1945
1919	nicorandil	exact	LBHIOVVIQHSOQN-UHFFFAOYSA-N	5436	5436	PGR antagonist	>	30	1	1																1158790	TRUE	1919
1421	ifosfamide	exact	HOMGKSMUEGBAAB-UHFFFAOYSA-N	5436	5436	PGR antagonist	>	30	1	1												203	203	0.147783	0.147783	1159004	TRUE	1421
744	crotamiton	graph and syn match	DNTGGZPQPQTDQF-XBXARRHUSA-N	5436	5436	PGR antagonist	>	10	3	3																1166471	TRUE	744
1439	indobufen	exact	AYDXAULLCROVIT-UHFFFAOYSA-N	5436	5436	PGR antagonist	>	30	1	1																1167786	TRUE	1439
562	ceftibuten	exact	UNJFKXSSGBWRBZ-BJCIPQKHSA-N	5436	5436	PGR antagonist	>	30	1	1												41.6	15.9182	0.721154	1.88463	1172231	TRUE	562
1189	fludarabine phosphate	exact	GIUYCYHIANZCFB-FJFJXFQQSA-N	5436	5436	PGR antagonist	>	30	1	1												1.05	0.8505	28.5714	35.2734	1172627	TRUE	1189
91	adenosine triphosphate	graph and syn match	ZKHQWZAMYRWXGA-UHFFFAOYSA-N	5436	5436	PGR antagonist	>	10	3	3																1174271	FALSE	91
90	adenosine	exact	OIRDTQYFTABQOQ-KQYNXXCUSA-N	5436	5436	PGR antagonist	>	30	1	1																1175615	TRUE	90
92	adenosine phosphate	exact	UDMBCSSLTHHNCD-KQYNXXCUSA-N	5436	5436	PGR antagonist	>	30	1	1																1175711	FALSE	92
89	adenine	exact	GFFGJBXGBJISGV-UHFFFAOYSA-N	5436	5436	PGR antagonist	>	30	1	1																1175897	TRUE	89
1484	irsogladine	exact	ATCGGEJZONJOCL-UHFFFAOYSA-N	5436	5436	PGR antagonist	>	30	1	1																1182534	TRUE	1484
1188	flucytosine	exact	XRECTZIEBJDKEO-UHFFFAOYSA-N	5436	5436	PGR antagonist	>	10	3	3												232	222.72	0.0431034	0.0448994	1182738	TRUE	1188
1003	emtricitabine	exact	XQSPYNMVSIKCOC-NTSWFWBYSA-N	5436	5436	PGR antagonist	>	30	1	1												9.5	9.12	3.15789	3.28947	1182805	TRUE	1003
1762	methyldopa	exact	CJCSPKMFHVPWAR-JTQLQIEISA-N	5436	5436	PGR antagonist	>	30	2	2												23.7	19.908	1.26582	1.50693	1185893	TRUE	1762
2774	tropicamide	exact	BGDKAVGWHJFAGW-UHFFFAOYSA-N	5436	5436	PGR antagonist	>	10	3	3																1186264	TRUE	2774
2390	ritodrine	graph and name match	IOVGROKTTNBUGK-UHFFFAOYSA-N	5436	5436	PGR antagonist	>	30	1	1												0.0227	0.01589	1321.59	1887.98	1188264	FALSE	2390
1081	ethinamate	exact	GXRZIMHKGDIBEW-UHFFFAOYSA-N	5436	5436	PGR antagonist	>	10	3	3												59.8		0.167224		1189249	TRUE	1081
184	amobarbital	exact	VIROVYVQCGLCII-UHFFFAOYSA-N	5436	5436	PGR antagonist	>	10	3	3												22.1	8.64	0.452489	1.15741	1190017	TRUE	184
1083	ethionamide	exact	AEOCXXJPGCBFJA-UHFFFAOYSA-N	5436	5436	PGR antagonist	>	10	3	3												13.8	9.66	0.724638	1.0352	1190599	TRUE	1083
2445	simvastatin	exact	RYMZZMVNJRMUDD-HGQWONQESA-N	5436	5436	PGR antagonist	=	15.2118	3	8												0.0607	0.003035	250.606	5012.13	1191872	TRUE	2445
1574	levorphanol	graph and syn match	JAQUASYNZVUNQP-PVAVHDDUSA-N	5436	5436	PGR antagonist	>	10	3	3												0.22	0.132	45.4545	75.7576	1193898	TRUE	1574
1043	ergotamine	exact	XCGSFFUVFURLIX-VFGNJEKYSA-N	5436	5436	PGR antagonist	>	30	1	1												0.005	0.0002	6000	150000	1195771	TRUE	1043
2114	phenacemide	exact	XPFRXWCVYUEORT-UHFFFAOYSA-N	5436	5436	PGR antagonist	>	10	3	3																1200909	TRUE	2114
1140	felbamate	exact	WKGXYQFOCVYPAC-UHFFFAOYSA-N	5436	5436	PGR antagonist	>	10	3	3												0.399	0.29925	25.0627	33.4169	1201127	TRUE	1140
521	carumonam	exact	UIMOJFJSJSIGLV-JNHMLNOCSA-N	5436	5436	PGR antagonist	=	320	1	1																1201235	TRUE	521
4829	apremilast	exact	IMOZEMNVLZVGJZ-QGZVFWFLSA-N	5436	5436	PGR antagonist	>	30	1	1												1.16	0.3712	25.8621	80.819	1202883	TRUE	4829
2361	reboxetine	exact	CBQGYUDMJHNJBX-RTBURBONSA-N	5436	5436	PGR antagonist	>	30	1	1												0.85	0.0255	35.2941	1176.47	1203080	TRUE	2361
57	acetohexamide	exact	VGZSUPCWNCWDAN-UHFFFAOYSA-N	5436	5436	PGR antagonist	>	10	3	3												215.783	53.9	0.0463429	0.185529	1203378	TRUE	57
1580	lidoflazine	exact	ZBIAKUMOEKILTF-UHFFFAOYSA-N	5436	5436	PGR antagonist	=	12	1	1																1203455	TRUE	1580
747	cyclandelate	exact	WZHCOOQXZCIUNC-UHFFFAOYSA-N	5436	5436	PGR antagonist	>	30	1	1																1204849	TRUE	747
200	amprenavir	exact	YMARZQAQMVYCKC-OEMFJLHTSA-N	5436	5436	PGR antagonist	>	10	3	3												15.2	1.52	0.657895	6.57895	1206347	TRUE	200
4061	timolol	exact	BLJRIMJGRPQVNF-JTQLQIEISA-N	5436	5436	PGR antagonist	>	30	1	1												0.244	0.131272	122.951	228.533	1206714	TRUE	4061
2782	tulobuterol	exact	YREYLAVBNPACJM-UHFFFAOYSA-N	5436	5436	PGR antagonist	>	30	1	1																1206826	TRUE	2782
673	clenbuterol	exact	STJMRWALKKWQGH-UHFFFAOYSA-N	5436	5436	PGR antagonist	>	30	2	2												0.00216	0.00133272	13888.9	22510.4	1206909	TRUE	673
105	salbutamol	exact	NDAUXUAQIAJITI-UHFFFAOYSA-N	5436	5436	PGR antagonist	>	10	3	3												0.058	0.0522	172.414	191.571	1206989	TRUE	105
2598	terbutaline	exact	XWTYSIMOBUGWOL-UHFFFAOYSA-N	5436	5436	PGR antagonist	>	30	1	1												0.0444	0.0333	675.676	900.901	1207031	TRUE	2598
1865	nadolol	graph and syn match	VWPOSFSPZNDTMJ-UCWKZMIHSA-N	5436	5436	PGR antagonist	>	10	3	3												0.614	0.4912	16.2866	20.3583	1207412	TRUE	1865
520	carteolol	exact	LWAFSWPYPHEXKX-UHFFFAOYSA-N	5436	5436	PGR antagonist	>	10	3	3												0.342	0.2907	29.2398	34.3997	1207478	TRUE	520
1350	halofantrine	exact	FOHHNHSLJDZUGQ-UHFFFAOYSA-N	5436	5436	PGR antagonist	>	30	1	1												0.358		83.7989		1210301	TRUE	1350
3418	parsalmide	exact	DXHYQIJBUNRPJT-UHFFFAOYSA-N	5436	5436	PGR antagonist	>	30	1	1																1211303	TRUE	3418
1171	finasteride	graph and syn match	DBEPLOCGEIEOCV-OBUMOXQISA-N	5436	5436	PGR antagonist	>	30	1	1												0.0257	0.00257	1167.32	11673.2	1213585	TRUE	1171
322	benznidazole	exact	CULUWZNBISUWAS-UHFFFAOYSA-N	5436	5436	PGR antagonist	>	30	1	1												9.48	5.3088	3.16456	5.65099	1214298	TRUE	322
1257	furazolidone	graph and syn match	PLHJDBGFXBMTGZ-WEVVVXLNSA-N	5436	5436	PGR antagonist	>	10	3	3												1.4		7.14286		1214549	TRUE	1257
1949	nitrofurantoin	exact	NXFQHRVNIOXGAQ-YCRREMRBSA-N	5436	5436	PGR antagonist	>	10	3	3												21	7.98	0.47619	1.25313	1214615	TRUE	1949
1912	niclosamide	exact	RJMUSRYZPJIFPJ-UHFFFAOYSA-N	5436	5436	PGR antagonist	>	30	1	1																1214812	TRUE	1912
806	denopamine	graph and syn match	VHSBBVZJABQOSG-UHFFFAOYSA-N	5436	5436	PGR antagonist	>	30	1	1																1217544	TRUE	806
360	bevantolol	exact	HXLAFSUPPDYFEO-UHFFFAOYSA-N	5436	5436	PGR antagonist	>	10	3	3												1.78	0.0712	5.61798	140.449	1217697	TRUE	360
2750	trimetazidine	exact	UHWVSEOVJBQKBE-UHFFFAOYSA-N	5436	5436	PGR antagonist	>	30	1	1																1218117	TRUE	2750
4224	pirfenidone	exact	ISWRGOKTTBVCFA-UHFFFAOYSA-N	5436	5436	PGR antagonist	>	30	3	3												66.4	27.9212	0.451807	1.07445	1218715	TRUE	4224
493	carbenoxolone	graph and syn match	OBZHEBDUNPOCJG-YQNKGXRGSA-N	5436	5436	PGR antagonist	>	30	1	1												52.6	0.526	0.570342	57.0342	1219729	TRUE	493
2698	tolfenamic acid	exact	YEZNLOUZAIOMLT-UHFFFAOYSA-N	5436	5436	PGR antagonist	=	25.9998	1	1												28.5	25.08	0.912274	1.03667	1220015	TRUE	2698
1824	mizolastine	exact	PVLJETXTTWAYEW-UHFFFAOYSA-N	5436	5436	PGR antagonist	>	30	1	1												1.85	0.0087	16.2162	3448.28	1224954	TRUE	1824
1895	nemonapride	graph and syn match	KRVOJOCLBAAKSJ-KSSFIOAISA-N	5436	5436	PGR antagonist	>	30	1	1																1227014	TRUE	1895
2481	streptomycin	graph and syn match	UCSJYZPVAKXKNQ-UHFFFAOYSA-N	5436	5436	PGR antagonist	>	30	1	1												64.5	33.54	0.465116	0.894454	1227196	TRUE	2481
2311	proquazone	exact	JTIGKVIOEQASGT-UHFFFAOYSA-N	5436	5436	PGR antagonist	>	30	1	1																1232038	TRUE	2311
692	clofazimine	exact	WDQPAMHFFCXSNU-BGABXYSRSA-N	5436	5436	PGR antagonist	>	30	2	2												1.48		20.2703		1237531	TRUE	692
1618	lumiracoxib	exact	KHPKQFYUPIUARC-UHFFFAOYSA-N	5436	5436	PGR antagonist	>	30	1	1												31.5	0.0315	0.952381	952.381	1239378	TRUE	1618
2502	sulfadimidine	exact	ASWVTGNCAZCNNR-UHFFFAOYSA-N	5436	5436	PGR antagonist	>	10	3	3																1239718	TRUE	2502
5262	letermovir	exact	FWYSMLBETOMXAG-QHCPKHFHSA-N	5436	5436	PGR antagonist	=	26.9998	1	2												22.7	0.227	1.18942	118.942	1246349	TRUE	5262
1771	methylprednisolone succinate	graph and syn match	IMBXEJJVJRTNOW-DKIGABOQSA-N	5436	5436	PGR antagonist	>	30	1	1																1254286	TRUE	1771
5302	lorlatinib	exact	IIXWYSCJSQVBQM-LLVKDONJSA-N	5436	5436	PGR antagonist	>	30	1	1												1.42	0.4828	21.1268	62.1375	1257711	TRUE	5302
39	acarbose	exact	XUFXOAAUWZOOIT-UGEKTDRHSA-N	5436	5436	PGR antagonist	>	30	1	1												0.15	0.1275	200	235.294	1257807	TRUE	39
3141	diflucortolone	graph no syns	OGPWIDANBSLJPC-ASNXPCOWSA-N	5436	5436	PGR antagonist	>	0.03	1	1																1258255	TRUE	3141
2070	pazufloxacin	exact	XAGMUUZPGZWTRP-ZETCQYMHSA-N	5436	5436	PGR antagonist	>	30	1	1																1259783	TRUE	2070
403	bromocriptine	exact	OZVBMTJYIDMWIL-AYFBDAFISA-N	5436	5436	PGR antagonist	>	30	1	1												0.0099	0.000693	3030.3	43290	1262120	TRUE	403
1581	limaprost	exact	OJZYRQPMEIEQFC-UAWLTFRCSA-N	5436	5436	PGR antagonist	>	30	1	1																1262822	TRUE	1581
2255	pregabalin	exact	AYXYPKUFHZROOJ-ZETCQYMHSA-N	5436	5436	PGR antagonist	>	30	2	2												40.3	40.3	0.744417	0.744417	1263419	TRUE	2255
2799	valdecoxib	exact	LNPDTQAFDNKSHK-UHFFFAOYSA-N	5436	5436	PGR antagonist	>	30	7	7												2.18	0.0436	13.7615	688.073	1266605	TRUE	2799
720	cloxacillin	graph and syn match	LQOLIRLGBULYKD-SNVMCYLTSA-N	5436	5436	PGR antagonist	>	30	2	2												195.003	11.7002	0.153844	2.56406	1267122	TRUE	720
1183	floxacillin	exact	UIOFUWFRIANQPC-JKIFEVAISA-N	5436	5436	PGR antagonist	>	30	1	1												66	3.3	0.454545	9.09091	1267287	TRUE	1183
389	bopindolol	exact	UUOJIACWOAYWEZ-UHFFFAOYSA-N	5436	5436	PGR antagonist	>	30	1	1																1268817	TRUE	389
948	dopexamine	exact	RYBJORHCUPVNMB-UHFFFAOYSA-N	5436	5436	PGR antagonist	>	30	1	1																1270182	TRUE	948
407	bromperidol	exact	RKLNONIVDFXQRX-UHFFFAOYSA-N	5436	5436	PGR antagonist	>	30	1	1												0.0476		630.252		1271250	TRUE	407
1353	haloperidol	exact	LNEPOXFFQSENCJ-UHFFFAOYSA-N	5436	5436	PGR antagonist	>	30	2	2												0.045	0.0036	666.667	8333.33	1271371	TRUE	1353
258	atovaquone	exact	KUCQYCKVKVOKAY-CTYIDZIISA-N	5436	5436	PGR antagonist	>	30	2	2												45.8	0.0458	0.655022	655.022	1272298	TRUE	258
395	brimonidine	exact	XYLJNLCSTIOKRM-UHFFFAOYSA-N	5436	5436	PGR antagonist	>	30	1	1																1275578	TRUE	395
1561	levamisole	exact	HLFSDGLLUJUHTE-SNVBAGLBSA-N	5436	5436	PGR antagonist	>	30	1	1												3.45		8.69565		1279082	TRUE	1561
2278	progabide	graph and syn match	IBALRBWGSVJPAP-HEHNFIMWSA-N	5436	5436	PGR antagonist	>	10	3	3												4.23		2.36407		1280116	TRUE	2278
2197	piracetam	exact	GMZVRMREEHBGGF-UHFFFAOYSA-N	5436	5436	PGR antagonist	>	30	1	1												351.716		0.0852961		1281777	TRUE	2197
2021	oxiracetam	exact	IHLAQQPQKRMGSS-UHFFFAOYSA-N	5436	5436	PGR antagonist	>	30	1	1																1281857	TRUE	2021
723	cocaine	graph no syns	ZPUCINDJVBIVPJ-APIJFGDWSA-N	5436	5436	PGR antagonist	>	30	1	1												0.989	0.089	30.3337	337.079	1282633	TRUE	723
203	amsacrine	exact	XCPGHVQEEXUHNC-UHFFFAOYSA-N	5436	5436	PGR antagonist	>	10	1	1												14	0.405	0.714286	24.6914	1283502	TRUE	203
5327	erdafitinib	exact	OLAHOMJCDNXHFI-UHFFFAOYSA-N	5436	5436	PGR antagonist	>	30	1	1												1.23	0.0068265	24.3902	4394.64	1285388	TRUE	5327
1563	levetiracetam	graph and name match	HPHUVLMMVZITSG-UHFFFAOYSA-N	5436	5436	PGR antagonist	>	30	1	1												272	258.4	0.110294	0.116099	1285849	TRUE	1563
680	clinofibrate	exact	BMOVQUBVGICXQN-UHFFFAOYSA-N	5436	5436	PGR antagonist	>	30	1	1												41.8		0.717703		1286829	TRUE	680
3016	oxybuprocaine	exact	CMHHMUWAYWTMGS-UHFFFAOYSA-N	5436	5436	PGR antagonist	>	30	1	1																1289193	TRUE	3016
2541	sultopride	exact	UNRHXEPDKXPRTM-UHFFFAOYSA-N	5436	5436	PGR antagonist	>	30	1	1																1300751	TRUE	2541
179	amisulpride	exact	NTJOBXMMWNYJFB-UHFFFAOYSA-N	5436	5436	PGR antagonist	>	30	1	1												1.59	1.1925	18.8679	25.1572	1300842	TRUE	179
2185	pipenzolate	exact	WPUKUEMZZRVAKZ-UHFFFAOYSA-N	5436	5436	PGR antagonist	>	30	1	1																1302014	TRUE	2185
2365	remoxipride	exact	GUJRSXAPGDDABA-NSHDSACASA-N	5436	5436	PGR antagonist	>	30	1	1												5.79	1.4475	5.18135	20.7254	1302377	TRUE	2365
480	capecitabine	exact	GAGWJHPBXLXJQN-UORFTKCHSA-N	5436	5436	PGR antagonist	>	30	1	1												12.2	5.612	2.45902	5.34569	1304830	TRUE	480
2353	raltitrexed	exact	IVTVGDXNLFLDRM-HNNXBMFYSA-N	5436	5436	PGR antagonist	>	30	1	1																1309593	TRUE	2353
2239	pravastatin	exact	TUZYXOIXSAXUGO-PZAWKZKUSA-N	5436	5436	PGR antagonist	>	30	1	1												0.1	0.05	300	600	1312693	TRUE	2239
3483	posaconazole	exact	RAGOYPUPXAKGKH-XAKZXMRKSA-N	5436	5436	PGR antagonist	>	30	1	1												1.59	0.0318	18.8679	943.396	1313243	TRUE	3483
1073	ethambutol	graph and syn match	AEUTYOVWOVBAKS-NXEZZACHSA-N	5436	5436	PGR antagonist	>	30	1	1												24	18	1.25	1.66667	1314930	TRUE	1073
4878	idelalisib	exact	IFSDAJWBUCMOAH-HNNXBMFYSA-N	5436	5436	PGR antagonist	>	30	1	1												7.05	0.4935	4.25532	60.7903	1316351	TRUE	4878
2273	procaterol	graph and syn match	FKNXQNWAXFXVNW-BLLLJJGKSA-N	5436	5436	PGR antagonist	>	30	1	1																1317399	TRUE	2273
667	cladribine	exact	PTOAARAWEBMLNO-KVQBGUIXSA-N	5436	5436	PGR antagonist	>	30	1	1												0.107	0.0856	280.374	350.467	1327686	TRUE	667
691	clofarabine	exact	WDDPHFBMKLOVOX-AYQXTPAHSA-N	5436	5436	PGR antagonist	>	30	1	1																1327750	TRUE	691
438	busulfan	exact	COVZYZSDYWQREU-UHFFFAOYSA-N	5436	5436	PGR antagonist	>	30	1	1												0.277	0.187252	108.303	160.212	1332494	TRUE	438
1227	flutrimazole	exact	QHMWCHQXCUNUAK-UHFFFAOYSA-N	5436	5436	PGR antagonist	>	30	1	1																1335042	TRUE	1227
2313	proscillaridin	exact	MYEJFUXQJGHEQK-ALRJYLEOSA-N	5436	5436	PGR antagonist	>	30	1	1																1340660	TRUE	2313
329	benzphetamine	graph and syn match	YXKTVDFXDRQTKV-OAHLLOKOSA-N	5436	5436	PGR antagonist	>	10	3	3												2.09		4.78469		1344923	TRUE	329
1637	masoprocol	exact	HCZKYJDFEPMADG-TXEJJXNPSA-N	5436	5436	PGR antagonist	>	30	1	1																1345017	TRUE	1637
466	calcitriol	exact	GMRQFYUYWCNGIN-NKMMMXOESA-N	5436	5436	PGR antagonist	=	10.9999	1	1												0.000299	2.99e-07	36789	3.6789e+07	1345662	TRUE	466
465	calcipotriene	exact	LWQQLNNNIPYSNX-UROSTWAQSA-N	5436	5436	PGR antagonist	=	20	1	1												0.17	0.00068	117.647	29411.8	1345836	TRUE	465
2797	ursodiol	exact	RUDATBOHQWOJDD-UZVSRGJWSA-N	5436	5436	PGR antagonist	>	30	1	1												6.67	0.6003	4.49775	49.975	1346425	TRUE	2797
4361	chenodiol	exact	RUDATBOHQWOJDD-BSWAIDMHSA-N	5436	5436	PGR antagonist	>	30	1	1												8	0.8	3.75	37.5	1346496	TRUE	4361
1591	lobenzarit	exact	UGDPYGKWIHHBMB-UHFFFAOYSA-N	5436	5436	PGR antagonist	>	30	1	1																1352500	TRUE	1591
316	bentiromide	exact	SPPTWHFVYKCNNK-FQEVSTJZSA-N	5436	5436	PGR antagonist	>	10	3	3																1353921	TRUE	316
880	diflunisal	exact	HUPFGZXOMWLGNK-UHFFFAOYSA-N	5436	5436	PGR antagonist	>	10	3	3												496	4.96	0.0201613	2.01613	1354109	TRUE	880
2510	sulfamerazine	exact	QPPBRPIAZZHUNT-UHFFFAOYSA-N	5436	5436	PGR antagonist	>	10	3	3																1355114	TRUE	2510
1683	menadione	exact	MJVAVZPDRWSRRC-UHFFFAOYSA-N	5436	5436	PGR antagonist	>	30	1	1																1355501	TRUE	1683
2379	rifaximin	graph and syn match	NZCRJKRKKOLAOJ-XWSQLESMSA-N	5436	5436	PGR antagonist	>	30	2	2												0.0248	0.0083948	1209.68	3573.64	1358346	TRUE	2379
259	atracurium	exact	YXSLJKQTIDHPOT-UHFFFAOYSA-N	5436	5436	PGR antagonist	>	30	1	1												3.2	2.016	9.375	14.881	1361882	TRUE	259
785	dasatinib	exact	ZBNZXTGUTAYRHI-UHFFFAOYSA-N	5436	5436	PGR antagonist	>	30	1	1												0.152	0.00608	197.368	4934.21	1365700	TRUE	785
4152	permethrin	exact	RLLPVAHGXHCWKJ-UHFFFAOYSA-N	5436	5436	PGR antagonist	>	30	1	1																1365856	TRUE	4152
450	butoconazole	exact	SWLMUYACZKCSHZ-UHFFFAOYSA-N	5436	5436	PGR antagonist	=	9.1	1	1																1370991	TRUE	450
3309	isoconazole	graph and syn match	MPIPASJGOJYODL-UHFFFAOYSA-N	5436	5436	PGR antagonist	=	9.6	1	1																1371064	TRUE	3309
983	econazole	exact	LEZWWPYKPKIXLL-UHFFFAOYSA-N	5436	5436	PGR antagonist	=	11.7001	1	1	1.332	5.77				1	2	0	0	0		0.001		11700.1		1371266	TRUE	983
1800	miconazole	exact	BYBLEWFAAKGYCD-UHFFFAOYSA-N	5436	5436	PGR antagonist	=	6	1	1	1.945	8.4285				1	2	0	0	0		65.1	3.255	0.0921659	1.84332	1371331	TRUE	1800
2495	sulconazole	graph and syn match	AFNXATANNDIXLG-UHFFFAOYSA-N	5436	5436	PGR antagonist	>	10	1	1																1371487	TRUE	2495
1166	fenticonazole	exact	ZCJYUTQZBAIHBS-UHFFFAOYSA-N	5436	5436	PGR antagonist	=	25	1	1																1372288	TRUE	1166
672	clemizole	exact	CJXAEXPPLWQRFR-UHFFFAOYSA-N	5436	5436	PGR antagonist	=	9.2	1	1																1372427	TRUE	672
676	clidinium	exact	HOOSGZJRQIVJSZ-UHFFFAOYSA-N	5436	5436	PGR antagonist	>	30	1	1																1373362	TRUE	676
2775	tropisetron	graph and syn match	ZNRGQMMCGHDTEI-UHFFFAOYSA-N	5436	5436	PGR antagonist	>	30	1	1												0.053	0.01537	566.038	1951.85	1373513	TRUE	2775
2424	scopolamine	graph and syn match	STECJAGHUSJQJN-QCJFITJRSA-N	5436	5436	PGR antagonist	>	10	3	3												0.00028		35714.3		1373760	TRUE	2424
2129	phenindamine	exact	ISFHAYSTHMVOJR-UHFFFAOYSA-N	5436	5436	PGR antagonist	>	30	1	1																1374289	TRUE	2129
1537	lafutidine	exact	KMZQAVXSMUKBPD-DJWKRKHSSA-N	5436	5436	PGR antagonist	>	10	3	3																1375218	TRUE	1537
2074	pemirolast	exact	HIANJWSAHKJQTH-UHFFFAOYSA-N	5436	5436	PGR antagonist	>	30	1	1												0.016	0.000704	1875	42613.6	1383676	TRUE	2074
2202	piribedil	exact	OQDPVLVUJFGPGQ-UHFFFAOYSA-N	5436	5436	PGR antagonist	>	30	1	1																1389407	TRUE	2202
153	amezinium metilsulfate	exact	VXROHTDSRBRJLN-UHFFFAOYSA-O	5436	5436	PGR antagonist	>	30	1	1																1389690	TRUE	153
1331	griseofulvin	exact	DDUHZTYCFQRHIY-RBHXEPJQSA-N	5436	5436	PGR antagonist	>	30	1	1												4.5	0.9	6.66667	33.3333	1395353	TRUE	1331
1595	lomerizine	exact	JQSAYKKFZOSZGJ-UHFFFAOYSA-N	5436	5436	PGR antagonist	>	30	1	1																1397524	TRUE	1595
4937	alectinib	exact	KDGFLJKFZUIJMX-UHFFFAOYSA-N	5436	5436	PGR antagonist	>	3	1	1												1.38	0.00483	2.17391	621.118	1403541	TRUE	4937
2106	perhexiline	exact	CYXKNKQEMFBLER-UHFFFAOYSA-N	5436	5436	PGR antagonist	>	30	2	2												0.404	0.00404	74.2574	7425.74	1403902	TRUE	2106
654	cinnarizine	exact	DERZBLKQOCDDDZ-JLHYYAGUSA-N	5436	5436	PGR antagonist	>	10	3	3												0.733		13.6426		1405824	TRUE	654
1022	eperisone	exact	SQUNAWUMZGQQJD-UHFFFAOYSA-N	5436	5436	PGR antagonist	>	30	1	1																1406065	TRUE	1022
5010	lumacaftor	exact	UFSKUSARDNFIRC-UHFFFAOYSA-N	5436	5436	PGR antagonist	>	30	1	1																1408639	TRUE	5010
1923	nifekalant	exact	OEBPANQZQGQPHF-UHFFFAOYSA-N	5436	5436	PGR antagonist	>	30	1	1																1410726	TRUE	1923
267	azasetron	exact	WUKZPHOXUVCQOR-UHFFFAOYSA-N	5436	5436	PGR antagonist	>	30	1	1																1411189	TRUE	267
2589	temozolomide	exact	BPEGJWRSRHCHSN-UHFFFAOYSA-N	5436	5436	PGR antagonist	>	30	1	1												6	5.4	5	5.55556	1412798	TRUE	2589
2650	tianeptine	exact	JICJBGPOMZQUBB-UHFFFAOYSA-N	5436	5436	PGR antagonist	>	30	1	1																1412957	TRUE	2650
3532	roquinimex	exact	SGOOQMRIPALTEL-UHFFFAOYSA-N	5436	5436	PGR antagonist	=	29.0001	1	1																1414098	TRUE	3532
60	racecadotril	exact	ODUOJXZPIYUATO-UHFFFAOYSA-N	5436	5436	PGR antagonist	>	30	1	1												1.35		22.2222		1419943	TRUE	60
101	alacepril	exact	FHHHOYXPRDYHEZ-COXVUDFISA-N	5436	5436	PGR antagonist	>	30	1	1																1420034	TRUE	101
2475	spironolactone	graph and syn match	LXMSZDCAJNLERA-LJODGORCSA-N	5436	5436	PGR antagonist	>	30	1	1	0.57675	0.65	0.74			2	7	6	0	0		0.12	0.0024	250	12500	1420171	TRUE	2475
2630	thiethylperazine	exact	XCTYLCDETUVOIP-UHFFFAOYSA-N	5436	5436	PGR antagonist	>	30	1	1																1420656	TRUE	2630
2676	tiopronin	exact	YTGJWQPHMWSCST-UHFFFAOYSA-N	5436	5436	PGR antagonist	>	30	1	1												46.6	21.0157	0.643777	1.42751	1420791	TRUE	2676
3064	capsaicin	exact	YKPUWZUDDOIDPM-SOFGYWHQSA-N	5436	5436	PGR antagonist	>	30	1	1																1425250	TRUE	3064
1829	mofezolac	exact	DJEIHHYCDCTAAH-UHFFFAOYSA-N	5436	5436	PGR antagonist	>	30	1	1																1428838	TRUE	1829
782	dapsone	exact	MQJKPEGWNLWLTK-UHFFFAOYSA-N	5436	5436	PGR antagonist	>	10	3	3												7.6	2.052	1.31579	4.87329	1430961	TRUE	782
2524	sulfapyridine	exact	GECHUMIMRBOMGK-UHFFFAOYSA-N	5436	5436	PGR antagonist	>	10	3	3												39.5	0.2765	0.253165	36.1664	1431072	TRUE	2525
2500	sulfadiazine	exact	SEEPANYCNGTZFQ-UHFFFAOYSA-N	5436	5436	PGR antagonist	>	10	3	3												245	159.25	0.0408163	0.0627943	1431151	TRUE	2500
2050	aminosalicylic acid	exact	WUBBRNOQWQTFEX-UHFFFAOYSA-N	5436	5436	PGR antagonist	>	30	1	1												131	65.5	0.229008	0.458015	1432859	TRUE	2050
2710	tosufloxacin	exact	WUWFMDMBOJLQIV-UHFFFAOYSA-N	5436	5436	PGR antagonist	>	30	1	1												2.24		13.3929		1434463	TRUE	2710
514	caroverine	exact	MSPRUJDUTKRMLM-UHFFFAOYSA-N	5436	5436	PGR antagonist	>	30	1	1																1437352	TRUE	514
2651	tiapride	exact	JTVPZMFULRWINT-UHFFFAOYSA-N	5436	5436	PGR antagonist	>	30	1	1																1438536	TRUE	2651
2270	procainamide	exact	REQCZEXYDRLIBE-UHFFFAOYSA-N	5436	5436	PGR antagonist	>	10	3	3												36	30.24	0.277778	0.330688	1438713	TRUE	2270
146	ambenonium	exact	OMHBPUNFVFNHJK-UHFFFAOYSA-P	5436	5436	PGR antagonist	>	30	1	1																1439287	TRUE	146
868	dicycloverine	exact	CURUTKGFNZGFSE-UHFFFAOYSA-N	5436	5436	PGR antagonist	>	30	1	1												0.163		184.049		1440190	TRUE	868
605	chloroprocaine	exact	VDANGULDQQJODZ-UHFFFAOYSA-N	5436	5436	PGR antagonist	>	30	1	1																1440337	TRUE	605
1280	gatifloxacin	exact	XUBOMFCQGDBHNK-UHFFFAOYSA-N	5436	5436	PGR antagonist	>	10	3	3												12	9.6	0.833333	1.04167	1441288	TRUE	1280
1854	moxifloxacin	exact	FABPRXSRWADJSP-MEDUHNTESA-N	5436	5436	PGR antagonist	>	30	1	1												11.2	6.7872	2.67857	4.42008	1441363	TRUE	1854
4731	thiocolchicoside	graph and syn match	LEQAKWQJCITZNK-WNNTUHBDSA-N	5436	5436	PGR antagonist	>	30	1	1																1443321	TRUE	4731
550	cefoxitin	graph and syn match	WZOZEZRFJCJXNZ-WMCAAGNKSA-N	5436	5436	PGR antagonist	>	30	1	1												350.91	94.7457	0.085492	0.316637	1443725	TRUE	550
2035	oxypertine	exact	XCWPUUGSGHNIDZ-UHFFFAOYSA-N	5436	5436	PGR antagonist	>	30	1	1																1446180	TRUE	2035
2161	picotamide	exact	KYWCWBXGRWWINE-UHFFFAOYSA-N	5436	5436	PGR antagonist	>	30	1	1												5.37	1.2888	5.58659	23.2775	1447486	TRUE	2161
4717	benzylpenicilloyl polylysine	name match and struct review	KJABUVRFCPPJPD-UHFFFAOYSA-N	5436	5436	PGR antagonist	>	30	1	1																1450590	TRUE	4717
2695	tolazoline	exact	JIVZKJJQOZQXQB-UHFFFAOYSA-N	5436	5436	PGR antagonist	>	30	1	1																1457666	TRUE	2695
1946	nitrefazole	exact	NMTBSNPBIGRZBL-UHFFFAOYSA-N	5436	5436	PGR antagonist	>	30	1	1																1457731	TRUE	1946
1935	nimesulide	exact	HYWYRSMBCFDLJT-UHFFFAOYSA-N	5436	5436	PGR antagonist	>	30	1	1												12	0.12	2.5	250	1462973	TRUE	1935
4894	iguratimod	exact	ANMATWQYLIFGOK-UHFFFAOYSA-N	5436	5436	PGR antagonist	>	30	1	1																1463184	TRUE	4894
2538	sulprostone	exact	UQZVCDCIMBLVNR-TWYODKAFSA-N	5436	5436	PGR antagonist	>	30	1	1																1465703	TRUE	2538
2545	suplatast	exact	DYZJXZOQQRXDLE-UHFFFAOYSA-O	5436	5436	PGR antagonist	>	30	1	1																1468644	TRUE	2545
2869	zolmitriptan	exact	ULSDMUVEXKOYBU-ZDUSSCGKSA-N	5437	5437	PGR agonist	>	30	1	1												0.0516	0.0387	581.395	775.194	14137	TRUE	2869
128	almotriptan	exact	WKEMJKQOLOHJLZ-UHFFFAOYSA-N	5437	5437	PGR agonist	>	30	1	1												0.169	0.099879	177.515	300.363	14361	TRUE	128
408	brompheniramine	exact	ZDIGNSYAACHWNL-UHFFFAOYSA-N	5437	5437	PGR agonist	>	30	1	1												0.036	0.01008	833.333	2976.19	14538	TRUE	408
2863	zimeldine	exact	OYPPVKRFBIWMSX-SXGWCWSVSA-N	5437	5437	PGR agonist	>	30	2	2												0.1	0.047	300	638.298	14640	TRUE	2863
180	amitriptyline	exact	KRMDCWKBEZIMAB-UHFFFAOYSA-N	5437	5437	PGR agonist	>	30	7	7												0.222	0.00888	135.135	3378.38	15127	TRUE	180
1675	melitracen	exact	GWWLWDURRGNSRS-UHFFFAOYSA-N	5437	5437	PGR agonist	>	30	2	2																15347	TRUE	1675
951	dosulepin	graph and syn match	PHTUQLWOUWZIMZ-BOPFTXTBSA-N	5437	5437	PGR agonist	>	30	1	1												0.338		88.7574		15512	TRUE	951
623	chlorprothixene	exact	WSPOMRSOLSGNFJ-AUWJEWJLSA-N	5437	5437	PGR agonist	>	30	2	2												0.95	0.0095	31.5789	3157.89	15636	TRUE	623
1053	escitalopram	graph and syn match	WSEQXVZVJXJVFP-HXUWFJFHSA-N	5437	5437	PGR agonist	>	30	1	1												0.0793	0.034892	378.31	859.796	16103	TRUE	1053
1496	isometheptene	exact	XVQUOJBERHHONY-UHFFFAOYSA-N	5437	5437	PGR agonist	>	30	1	1																16482	TRUE	1496
4318	afatinib	exact	ULXXDDBFHOBEHA-CWDCEQMOSA-N	5437	5437	PGR agonist	>	30	2	2												0.068	0.0034	441.176	8823.53	17869	TRUE	4318
830	dexbrompheniramine	exact	ZDIGNSYAACHWNL-HNNXBMFYSA-N	5437	5437	PGR agonist	>	10	3	3																18072	TRUE	830
4411	dexchlorpheniramine	exact	SOYKEARSMXGVTM-HNNXBMFYSA-N	5437	5437	PGR agonist	>	30	1	1																18166	TRUE	4411
3386	nitracrine	exact	YMVWGSQGCWCDGW-UHFFFAOYSA-N	5437	5437	PGR agonist	>	30	1	1																20288	TRUE	3386
2145	phenylbutazone	exact	VYMDGNCVAMGZFE-UHFFFAOYSA-N	5437	5437	PGR agonist	>	10	3	3												173	3.806	0.0578035	2.62743	23121	TRUE	2145
2512	sulfamethizole	exact	VACCAVUAMIDAGB-UHFFFAOYSA-N	5437	5437	PGR agonist	>	10	3	3												222	22.2	0.045045	0.45045	26014	TRUE	2512
2529	sulfafurazole	exact	NHUHCSRWZMLRLA-UHFFFAOYSA-N	5437	5437	PGR agonist	>	10	3	3												374.097	32.1723	0.026731	0.310826	26342	TRUE	2529
854	diazoxide	exact	GDLBFKVLRPITMI-UHFFFAOYSA-N	5437	5437	PGR agonist	>	10	3	3												43.4	4.34	0.230415	2.30415	26646	TRUE	854
2606	testolactone	graph and syn match	BPEWUONYVDABNZ-UHFFFAOYSA-N	5437	5437	PGR agonist	>	10	3	3																27799	TRUE	2606
1255	fulvestrant	graph and name match	VWUXBMIQPBEWFH-LQKBAPIOSA-N	5437	5437	PGR agonist	>	30	2	2	0.0002	0.000209		48		1	1	0	1	0						28162	TRUE	1255
4185	vemurafenib	exact	GPXBXXGIAQBQNI-UHFFFAOYSA-N	5437	5437	PGR agonist	=	23.0001	1	1												125	0.175	0.184001	131.429	32188	TRUE	4185
197	amphotericin B	graph and syn match	APKFDSVGJQXUKY-STJYBDHUSA-N	5437	5437	PGR agonist	>	30	4	4												3.14	0.126	9.55414	238.095	34718	TRUE	197
706	clopamide	exact	LBXHRAWDUMTPSE-AOOOYVTPSA-N	5437	5437	PGR agonist	>	30	1	1																35400	TRUE	706
247	artesunate	graph and syn match	FIHJKUPKCHIPAT-HXMLZIBGSA-N	5437	5437	PGR agonist	>	30	1	1												1.54	0.4928	19.4805	60.8766	35686	TRUE	247
2159	physostigmine	exact	PIJVFDBKTWXHHD-HIFRSBDPSA-N	5437	5437	PGR agonist	>	30	1	1												0.012	0.00384	2500	7812.5	40555	TRUE	2159
2272	procarbazine	exact	CPTBDICYNRMXFX-UHFFFAOYSA-N	5437	5437	PGR agonist	>	10	3	3																41987	TRUE	2272
2661	tigecycline	exact	FPZLLRFZJZRHSY-HJYUBDRYSA-N	5437	5437	PGR agonist	>	30	1	1												1.08	0.215	27.7778	139.535	45444	TRUE	2661
478	canrenone	graph and syn match	UJVLDDZCTMKXJK-GMTJQTPWSA-N	5437	5437	PGR agonist	=	0.2	1	1																53369	TRUE	478
477	potassium canrenoate	graph and syn match	PBKZPPIHUVSDNM-GMTJQTPWSA-N	5437	5437	PGR agonist	=	2.3	1	1																53468	TRUE	477
3135	desonide	graph and syn match	WBGKWQHBNHJJPZ-QHDHGWJCSA-N	5437	5437	PGR agonist	=	0.065	1	1																53670	TRUE	3135
2607	testosterone	exact	MUMGGOZAMZWBJJ-DYKIIFRCSA-N	5437	5437	PGR agonist	=	0.092	1	1	0.252	1.0935	10	0.112	0.83	1	2	2	1	2		0.0336	0.01344	2.7381	6.84524	53943	TRUE	2607
709	cloprednol	graph and syn match	YTJIBEDMAQUYSZ-IVRXRMNRSA-N	5437	5437	PGR agonist	=	2.1	1	1																54342	TRUE	709
1201	flunisolide	graph and syn match	XSFJVAJPIHIPKU-CCRGDLLISA-N	5437	5437	PGR agonist	=	0.64	1	1	0.047	0.203				1	2	0	0	0						54457	TRUE	1201
3927	androstanolone	exact	NVKAWKQGWWIWPM-ABEVXSGRSA-N	5437	5437	PGR agonist	=	0.0396	1	1	0.163	0.44	1.8	1.6025	21.5	1	4	11	2	2						54566	TRUE	3927
1238	formestane	graph and syn match	OSVMTWJCGUFAOD-FWMAMRLESA-N	5437	5437	PGR agonist	=	3.7	1	1																54641	TRUE	1238
973	dutasteride	graph and syn match	JWJOTENAMICLJG-ICQUVXGRSA-N	5437	5437	PGR agonist	>	10	3	3												0.0757	0.000757	132.1	13210	54779	TRUE	973
2726	triamcinolone acetonide	exact	YNDXUCZADRHECN-JNQJZLCISA-N	5437	5437	PGR agonist	=	0.02	2	2	0.023	0.101				1	2	0	0	0		0.00409	0.0013088	4.88998	15.2812	55636	TRUE	2726
968	drospirenone	exact	METQSPRSQINEEU-HXCATZOESA-N	5437	5437	PGR agonist	=	0.0061	1	1			0.0433		72.2	0	0	21	0	7	1	0.115		0.0530435		55811	TRUE	968
585	clofedanol	exact	WRCHFMBCVFFYEQ-UHFFFAOYSA-N	5437	5437	PGR agonist	>	10	3	3																60727	TRUE	585
488	carbachol	exact	VPJXQGSRWJZDOB-UHFFFAOYSA-O	5437	5437	PGR agonist	>	10	3	3												0.0679		147.275		61478	TRUE	488
347	betaine	chiral	KWIUHFFTVRNATP-UHFFFAOYSA-O	5437	5437	PGR agonist	>	30	1	1												774	381.582	0.0387597	0.0786201	61970	TRUE	347
627	choline alfoscerate	chiral	SUHOQUVVVLNYQR-MRVPVSSYSA-O	5437	5437	PGR agonist	>	30	1	1																62072	TRUE	627
256	atomoxetine	exact	VHGCDTVCOLNTBX-QGZVFWFLSA-N	5437	5437	PGR agonist	>	30	1	1												2.35	0.03055	12.766	981.997	62589	TRUE	256
812	desipramine	exact	HCYAFALTSJYZDH-UHFFFAOYSA-N	5437	5437	PGR agonist	>	30	1	1												0.161	0.00805	186.335	3726.71	63386	TRUE	812
1592	lofepramine	exact	SAPNXPWPAUFAJU-UHFFFAOYSA-N	5437	5437	PGR agonist	>	30	1	1												0.0239		1255.23		63465	TRUE	1592
2762	tripelennamine	exact	UFLGIAIHIAPJJC-UHFFFAOYSA-N	5437	5437	PGR agonist	>	10	3	3																65061	TRUE	2762
2387	risedronic acid	exact	IIDJRNMFWXDHID-UHFFFAOYSA-N	5437	5437	PGR agonist	>	30	1	1												0.022	0.005368	1363.64	5588.67	70831	TRUE	2387
530	cefazolin	exact	MLYYVTUWGNIJIB-BXKDBHETSA-N	5437	5437	PGR agonist	>	300	2	2												330.018	52.8029	0.909041	5.68151	76507	TRUE	530
2777	trovafloxacin	graph and syn match	WVPSKSLAZQPAKQ-UHFFFAOYSA-N	5437	5437	PGR agonist	>	30	1	1												10.6	2.544	2.83019	11.7925	76707	TRUE	2777
147	ambroxol	graph and syn match	JBDGDEWWOUBZPM-UHFFFAOYSA-N	5437	5437	PGR agonist	>	30	1	1																76802	TRUE	147
1665	mefloquine	graph and syn match	XEEQGYMUWCZPDN-SWLSCSKDSA-N	5437	5437	PGR agonist	>	10	3	3												1.1	0.0198	9.09091	505.051	79437	FALSE	1665
1665	mefloquine	exact	XEEQGYMUWCZPDN-DOMZBBRYSA-N	5437	5437	PGR agonist	>	30	1	1												1.1	0.0198	27.2727	1515.15	79510	TRUE	1665
1362	hesperetin	exact	AIONOLUJZLIMTK-AWEZNQCLSA-N	5437	5437	PGR agonist	>	10	3	3																81957	TRUE	1362
38	acamprosate	exact	AFCGFAGUEYAMAO-UHFFFAOYSA-N	5437	5437	PGR agonist	>	30	1	1												3.1	2.97445	9.67742	10.0859	83276	TRUE	38
1584	linezolid	exact	TYZROVQLWOKYKF-ZDUSSCGKSA-N	5437	5437	PGR agonist	>	30	1	1												42.8	29.532	0.700935	1.01585	83388	TRUE	1584
2859	zanamivir	exact	ARAIBEBZBOPLMB-UFGQHTETSA-N	5437	5437	PGR agonist	>	30	1	1												0.477	0.4293	62.8931	69.8812	84838	TRUE	2859
66	acetylcysteine	exact	PWKSKIMOESPYIA-BYPYZUCNSA-N	5437	5437	PGR agonist	>	30	2	2												168	28.56	0.178571	1.05042	85721	TRUE	66
218	anethole trithione	exact	KYLIZBIRMBGUOP-UHFFFAOYSA-N	5437	5437	PGR agonist	=	15	1	1																92486	TRUE	218
392	bosentan	exact	GJPICJJJRGTNOD-UHFFFAOYSA-N	5437	5437	PGR agonist	>	30	1	1												7.5	0.15	4	200	93892	TRUE	392
1337	guaimesal	exact	PSVDIHULUCLEJE-UHFFFAOYSA-N	5437	5437	PGR agonist	>	30	1	1																94007	TRUE	1337
2624	thiamphenicol	exact	OTVAEFIXJLOWRX-NXEZZACHSA-N	5437	5437	PGR agonist	>	30	1	1																95405	TRUE	2624
1810	miltefosine	chiral	PQLXHQMOHUQAKB-UHFFFAOYSA-O	5437	5437	PGR agonist	>	30	1	1												162	3.888	0.185185	7.71605	102001	TRUE	1810
2448	sitagliptin	exact	MFFMDFFZMYYVKS-SECBINFHSA-N	5437	5437	PGR agonist	>	30	1	1												1.88	1.1656	15.9574	25.7378	102250	TRUE	2448
525	cefaclor	exact	QYIYFLOTGYLRGG-GPCCPHFNSA-N	5437	5437	PGR agonist	>	30	1	1												38.4	28.9152	0.78125	1.03752	107467	TRUE	525
4160	carbocisteine	exact	GBFLZEXEOZUWRN-VKHMYHEASA-N	5437	5437	PGR agonist	>	30	1	1																107687	TRUE	4160
597	chlorhexidine	exact	GHXZTYHSJHQHIJ-UHFFFAOYSA-N	5437	5437	PGR agonist	>	30	4	4												0.408	0.082008	73.5294	365.818	109157	TRUE	597
1867	nafamostat	exact	MQQNFDZXWVTQEH-UHFFFAOYSA-N	5437	5437	PGR agonist	>	30	1	1																110687	TRUE	1867
1727	metacycline	exact	MHIGBKBJSQVXNH-IWVLMIASSA-N	5437	5437	PGR agonist	>	30	4	4																112803	TRUE	1727
2611	tetracycline	exact	OFVLGDICTFRJMM-WESIUVDSSA-N	5437	5437	PGR agonist	>	30	4	4												9	3.825	3.33333	7.84314	112901	TRUE	2611
802	demeclocycline	exact	FMTDIUIBLCQGJB-SEYHBJAFSA-N	5437	5437	PGR agonist	>	30	4	4																113038	TRUE	802
1619	lymecycline	high sim and struct review	WLQCPSFWJHLZAY-UNKJSYSHSA-N	5437	5437	PGR agonist	>	30	4	4																113107	TRUE	1619
2399	rolitetracycline	graph and syn match	HMEYVGGHISAPJR-VQCPGFMQSA-N	5437	5437	PGR agonist	>	30	5	5																113183	TRUE	2399
1028	epinephrine	graph and syn match	UCTWMZQNUQWSLP-SECBINFHSA-N	5437	5437	PGR agonist	>	30	1	1												0.00275	0.0019525	10909.1	15364.9	114033	TRUE	1028
1955	nizatidine	graph and syn match	SGXXNSQHWDMGGP-IZZDOVSWSA-N	5437	5437	PGR agonist	>	10	3	3												7.54	4.901	1.32626	2.0404	115172	TRUE	1955
2032	oxymetazoline	exact	WYWIFABBXFUGLM-UHFFFAOYSA-N	5437	5437	PGR agonist	>	30	1	1												0.0065	0.001625	4615.38	18461.5	120124	TRUE	2032
632	cyclacillin	name match and struct review	HCAJEUSONLESMK-UHFFFAOYSA-N	5437	5437	PGR agonist	>	10	3	3												180		0.0555556		120623	TRUE	632
2638	thiotepa	exact	FOCVUCIESVLUNU-UHFFFAOYSA-N	5437	5437	PGR agonist	>	30	1	1												9.70014	8.73013	3.09274	3.43638	121419	TRUE	2638
2702	toloxatone	exact	MXUNKHLAEDCYJL-UHFFFAOYSA-N	5437	5437	PGR agonist	>	30	1	1																121885	TRUE	2702
1783	metolazone	exact	AQCHWTWZEMGIFD-UHFFFAOYSA-N	5437	5437	PGR agonist	>	10	3	3												0.212	0.0106	47.1698	943.396	122704	TRUE	1783
98	afloqualone	exact	VDOSWXIDETXFET-UHFFFAOYSA-N	5437	5437	PGR agonist	>	30	1	1																123094	TRUE	98
1106	etofibrate	exact	XXRVYAFBUDSLJX-UHFFFAOYSA-N	5437	5437	PGR agonist	>	30	1	1																124444	TRUE	1106
1419	ifenprodil	exact	UYNVMODNBIQBMV-UHFFFAOYSA-N	5437	5437	PGR agonist	>	30	1	1																125802	TRUE	1419
1477	ipriflavone	exact	SFBODOKJTYAUCM-UHFFFAOYSA-N	5437	5437	PGR agonist	>	30	1	1																129322	TRUE	1477
362	bezafibrate	exact	IIBYAHWJQTYFKB-UHFFFAOYSA-N	5437	5437	PGR agonist	>	10	3	3												16.6	0.83	0.60241	12.0482	129826	TRUE	362
2298	propiomazine	exact	UVOIBTBFPOZKGP-UHFFFAOYSA-N	5437	5437	PGR agonist	>	30	4	4												0.881		34.0522		131780	TRUE	2298
137	alprenolol	exact	PAZJSJFMUHDSTF-UHFFFAOYSA-N	5437	5437	PGR agonist	>	30	2	2																133355	TRUE	137
2302	propofol	exact	OLBCVFGFOZPWHH-UHFFFAOYSA-N	5437	5437	PGR agonist	>	30	1	1												44.9	0.808	0.668151	37.1287	134550	TRUE	2302
1818	mitiglinide	exact	WPGGHFDDFPHPOB-BBWFWOEESA-N	5437	5437	PGR agonist	>	10	3	3																136532	TRUE	1818
987	edetic acid	exact	KCXVZYZYPLLWCC-UHFFFAOYSA-N	5437	5437	PGR agonist	>	10	3	3																138388	TRUE	987
1041	erdosteine	exact	QGFORSXNKQLDNO-UHFFFAOYSA-N	5437	5437	PGR agonist	>	30	1	1																141573	TRUE	1041
1429	imiquimod	exact	DOUYETYNHWVLEO-UHFFFAOYSA-N	5437	5437	PGR agonist	>	10	3	3												1.49	0.149	6.71141	67.1141	142331	TRUE	1429
326	benzonatate	name match and struct review	MAFMQEKGGFWBAB-UHFFFAOYSA-N	5437	5437	PGR agonist	>	10	3	3																143359	TRUE	326
1164	fentanyl	exact	PJMPHNIQZUBGLI-UHFFFAOYSA-N	5437	5437	PGR agonist	>	30	1	1												0.004	0.00056	7500	53571.4	145730	TRUE	1164
5062	osimertinib	exact	DUYJMQONPNNFPI-UHFFFAOYSA-N	5437	5437	PGR agonist	>	30	2	2												0.508		59.0551		145849	TRUE	5062
559	ceftazidime	exact	ORFOPKXBNMVMKC-DWVKKRMSSA-O	5437	5437	PGR agonist	>	300	1	1												384.2	324.649	0.780843	0.924075	147385	TRUE	559
559	ceftazidime	graph and syn match	ORFOPKXBNMVMKC-RDTXWAMCSA-O	5437	5437	PGR agonist	>	30	1	1												384.2	324.649	0.0780843	0.0924075	147458	FALSE	559
1758	methsuximide	exact	AJXPJJZHWIXJCJ-UHFFFAOYSA-N	5437	5437	PGR agonist	>	10	3	3												196.812		0.0508099		147642	TRUE	1758
603	chlormezanone	exact	WEQAYVWKMWHEJO-UHFFFAOYSA-N	5437	5437	PGR agonist	>	10	3	3												10.6	5.3	0.943396	1.88679	147854	TRUE	603
2751	trimethadione	exact	IRYJRGCIQBGHIV-UHFFFAOYSA-N	5437	5437	PGR agonist	>	10	3	3												279.447	279.447	0.035785	0.035785	148111	TRUE	2751
527	cefamandole	exact	OLVCFLKTBJRLHI-AXAPSJFSSA-N	5437	5437	PGR agonist	>	30	1	1												324.317	84.3224	0.0925021	0.355777	152375	TRUE	528
3631	triclosan	exact	XEFQLINVKFYRCS-UHFFFAOYSA-N	5437	5437	PGR agonist	>	30	1	1																153721	TRUE	3631
1021	epalrestat	graph and syn match	CHNUOJQWGUIOLD-SMTGYRLFSA-N	5437	5437	PGR agonist	>	30	1	1																158838	TRUE	1021
1582	lincomycin	graph and syn match	OJMMVQQUTAEWLP-UHFFFAOYSA-N	5437	5437	PGR agonist	>	10	3	3																161771	TRUE	1582
669	clavulanic acid	exact	HZZVJAQRINQKSD-PBFISZAISA-N	5437	5437	PGR agonist	>	30	1	1												11	8.58	2.72727	3.4965	178602	TRUE	669
780	dantrolene	exact	OZOMQRBLCMDCEG-VIZOYTHASA-N	5437	5437	PGR agonist	>	10	3	3												28.6	2.288	0.34965	4.37063	180584	TRUE	780
589	chloramphenicol	exact	WIIZWVCIJKGZOK-RKDXNWHRSA-N	5437	5437	PGR agonist	>	30	1	1												50.3	23.641	0.596421	1.26898	181273	TRUE	589
1000103	chlorphenesin	exact	MXOAEAUPQDYUQM-UHFFFAOYSA-N	5437	5437	PGR agonist	>	10	3	3																181670	TRUE	614
1297	glafenine	exact	GWOFUCIGLDBNKM-UHFFFAOYSA-N	5437	5437	PGR agonist	>	30	1	1												1.88	0.06204	15.9574	483.559	181890	TRUE	1297
2776	trospium	exact	OYYDSUSKLWTMMQ-JKHIJQBDSA-N	5437	5437	PGR agonist	>	30	1	1												0.00892	0.00446	3363.23	6726.46	182941	TRUE	2776
4810	ibrutinib	graph and syn match	XYFPWWZEPKGCCK-UHFFFAOYSA-N	5437	5437	PGR agonist	>	30	1	1												0.32	0.00864	93.75	3472.22	186018	TRUE	4810
5203	rucaparib	exact	HMABYWSNWIZPAG-UHFFFAOYSA-N	5437	5437	PGR agonist	=	15.5998	1	1												6.37	1.89826	2.44895	8.21795	192898	TRUE	5203
444	butenafine	exact	ABJKWBDEJIDSJZ-UHFFFAOYSA-N	5437	5437	PGR agonist	>	30	4	4																193270	TRUE	444
625	chlortalidone	exact	JIVPVXMEBJLZRO-UHFFFAOYSA-N	5437	5437	PGR agonist	>	10	3	3												11.5	2.875	0.869565	3.47826	197848	TRUE	625
2540	sultiame	exact	HMHVCUVYZFYAJI-UHFFFAOYSA-N	5437	5437	PGR agonist	>	30	1	1												27.6		1.08696		198136	TRUE	2540
2201	piretanide	exact	UJEWTUDSLQGTOA-UHFFFAOYSA-N	5437	5437	PGR agonist	>	30	1	1												0.758	0.04548	39.5778	659.631	199791	TRUE	2201
864	dichlorphenamide	exact	GJQPMPFPNINLKP-UHFFFAOYSA-N	5437	5437	PGR agonist	>	10	3	3																199882	TRUE	864
1258	furosemide	exact	ZZUFCTLCJUWOSV-UHFFFAOYSA-N	5437	5437	PGR agonist	>	30	1	1												18.1	0.51585	1.65746	58.1564	199958	TRUE	1258
278	azosemide	exact	HMEDEBAJARCKCT-UHFFFAOYSA-N	5437	5437	PGR agonist	>	30	1	1																200132	TRUE	278
2872	zonisamide	exact	UBQNRHZMVUUOMG-UHFFFAOYSA-N	5437	5437	PGR agonist	>	10	3	3												92.4	55.44	0.108225	0.180375	200717	TRUE	2872
2046	palonosetron	exact	CPZBLNMUGSZIPR-NVXWUHKLSA-N	5437	5437	PGR agonist	>	30	1	1												0.003	0.00114	10000	26315.8	202509	TRUE	2046
2009	oxamniquine	exact	XCGYUJZMCCFSRP-UHFFFAOYSA-N	5437	5437	PGR agonist	>	10	3	3																206601	TRUE	2009
2407	rotigotine	graph and syn match	KFQYTPMOWPVWEJ-UHFFFAOYSA-N	5437	5437	PGR agonist	>	30	1	1												0.0044535	0.00035628	6736.27	84203.4	207578	TRUE	2407
429	bunazosin	exact	RHLJLALHBZGAFM-UHFFFAOYSA-N	5437	5437	PGR agonist	>	30	1	1																209520	TRUE	429
1223	flutamide	exact	MKXKFYHWDHIYRV-UHFFFAOYSA-N	5437	5437	PGR agonist	>	10	3	3			1.9			0	0	3	0	0		5.43	0.543	1.84162	18.4162	209904	TRUE	1223
40	acebutolol	exact	GOEMGAFJFRBGGG-UHFFFAOYSA-N	5437	5437	PGR agonist	>	10	3	3												3.15	2.331	3.1746	4.29	210373	TRUE	40
346	betahistine	exact	UUQMNUMQCIQDMZ-UHFFFAOYSA-N	5437	5437	PGR agonist	>	30	1	1																212555	TRUE	346
1405	ibopamine	exact	WDKXLLJDNUBYCY-UHFFFAOYSA-N	5437	5437	PGR agonist	>	30	1	1																212727	TRUE	1405
93	adinazolam	exact	GJSLOMWRLALDCT-UHFFFAOYSA-N	5437	5437	PGR agonist	>	10	3	3																213814	TRUE	93
1872	naftifine	exact	OZGNYLLQHRPOBR-DHZHZOJOSA-N	5437	5437	PGR agonist	>	30	1	1												0.598		50.1672		215828	TRUE	1872
1634	maprotiline	exact	QSLMDECMDJKHMQ-UHFFFAOYSA-N	5437	5437	PGR agonist	>	30	1	1												0.18	0.018	166.667	1666.67	216153	TRUE	1634
1971	nortriptyline	exact	PHVGLTMQBUFIQQ-UHFFFAOYSA-N	5437	5437	PGR agonist	>	30	1	1												0.121	0.007865	247.934	3814.37	216233	TRUE	1971
2320	protriptyline	exact	BWPIARFWQZKAIA-UHFFFAOYSA-N	5437	5437	PGR agonist	>	10	3	3												1.1	0.088	9.09091	113.636	216321	TRUE	2320
1499	isoprenaline	exact	JWZZKOKVBUJMES-UHFFFAOYSA-N	5437	5437	PGR agonist	>	30	1	1												0.00142	0.0004544	21126.8	66021.1	216465	TRUE	1499
2176	pindolol	exact	JZQKKSLKJUAGIC-UHFFFAOYSA-N	5437	5437	PGR agonist	>	10	3	3												0.152	0.07448	65.7895	134.264	217302	TRUE	2176
2291	propafenone	exact	JWHAUXFOSRPERK-UHFFFAOYSA-N	5437	5437	PGR agonist	>	30	1	1												1.7	0.187	17.6471	160.428	217438	TRUE	2291
3486	practolol	exact	DURULFYMVIFBIR-UHFFFAOYSA-N	5437	5437	PGR agonist	>	10	3	3												18.8	13.16	0.531915	0.759878	217525	TRUE	3486
255	atenolol	exact	METKIMKYRPQLGS-UHFFFAOYSA-N	5437	5437	PGR agonist	>	30	1	1												3.8	3.572	7.89474	8.39866	217616	TRUE	255
3521	rasagiline	exact	RUOKEQAAGRXIBM-GFCCVEGCSA-N	5437	5437	PGR agonist	>	30	1	1												0.0637	0.007644	470.958	3924.65	218311	TRUE	3521
2233	pramipexole	exact	FASDKYOPVNHBLU-ZETCQYMHSA-N	5437	5437	PGR agonist	>	30	1	1												0.024	0.0204	1250	1470.59	218673	TRUE	2233
1593	lofexidine	exact	KSMAGQUYOIHWFS-UHFFFAOYSA-N	5437	5437	PGR agonist	>	30	1	1												0.018	0.0081	1666.67	3703.7	225452	TRUE	1593
652	cinitapride	exact	ZDLBNXXKDMLZMF-UHFFFAOYSA-N	5437	5437	PGR agonist	>	30	1	1																227785	TRUE	652
547	cefotetan	graph and syn match	SRZNHPXWXCNNDU-UHFFFAOYSA-N	5437	5437	PGR agonist	>	30	1	1												156.35	23.4525	0.191877	1.27918	240474	TRUE	547
4715	cabozantinib	exact	ONIQOQHATWINJY-UHFFFAOYSA-N	5437	5437	PGR agonist	>	30	1	1												1.59	0.00477	18.8679	6289.31	242078	TRUE	4715
4192	tafamidis	exact	TXEIIPDJKFWEEC-UHFFFAOYSA-N	5437	5437	PGR agonist	>	30	2	2												15.7	0.157	1.91083	191.083	247513	TRUE	4192
1455	adipiodone	exact	FFINMCNLQNTKLU-UHFFFAOYSA-N	5437	5437	PGR agonist	>	10	3	3												1052.85		0.009498		248516	TRUE	1455
1598	lonidamine	exact	WDRYRZXSPDWGEB-UHFFFAOYSA-N	5437	5437	PGR agonist	>	30	1	1																248944	TRUE	1598
542	cefonicid	exact	DYAIAHUQIPBDIP-AXAPSJFSSA-N	5437	5437	PGR agonist	>	30	1	1																250319	TRUE	542
3476	pirenoxine	exact	OKPNYGAWTYOBFZ-UHFFFAOYSA-N	5437	5437	PGR agonist	>	30	1	1																251849	TRUE	3476
1530	ketotifen	exact	ZCVMWBYGMWKGHF-UHFFFAOYSA-N	5437	5437	PGR agonist	>	10	3	3												0.00194	0.00016102	5154.64	62104.1	252892	TRUE	1530
4302	glycopyrronium bromide	exact	ANGKOCUUWGHLCE-UHFFFAOYSA-N	5437	5437	PGR agonist	>	10	3	3												0.0007	0.0004424	14285.7	22604	255864	TRUE	4302
915	diphemanil	exact	LCTZPQRFOZKZNK-UHFFFAOYSA-N	5437	5437	PGR agonist	>	10	3	3																256150	TRUE	915
271	azelastine	exact	MBUVEWMHONZEQD-UHFFFAOYSA-N	5437	5437	PGR agonist	>	30	1	1												0.0205	0.00246	1463.41	12195.1	256224	TRUE	271
671	clemastine	exact	YNNUSGIPVFPVBX-NHCUHLMSSA-N	5437	5437	PGR agonist	>	30	4	4												0.003	7.2e-05	10000	416667	256790	TRUE	671
26	fluorouracil	exact	GHASVSINZRGABV-UHFFFAOYSA-N	5437	5437	PGR agonist	>	30	1	1												2.31	2.0559	12.987	14.5921	260289	TRUE	26
2435	sertindole	exact	GZKLJWGUPQBVJQ-UHFFFAOYSA-N	5437	5437	PGR agonist	>	30	1	1												0.32	0.0016	93.75	18750	260778	TRUE	2435
2152	phenytoin	exact	CXOFVDLJLONNDW-UHFFFAOYSA-N	5437	5437	PGR agonist	>	30	1	1												22	1.98	1.36364	15.1515	261927	TRUE	2152
2328	pyrazinamide	exact	IPEHBUMCGVEMRF-UHFFFAOYSA-N	5437	5437	PGR agonist	>	30	1	1												325	195	0.0923077	0.153846	265777	TRUE	2328
3363	mizoribine	exact	HZQDCMWJEBCWBR-UUOKFMHZSA-N	5437	5437	PGR agonist	>	30	1	1												9.53		3.14795		266576	TRUE	3363
2373	ribavirin	exact	IWUCXVSUMQZMFG-AFCXAGJDSA-N	5437	5437	PGR agonist	>	10	3	3												2.61	2.5056	3.83142	3.99106	266733	TRUE	2373
3534	rufinamide	exact	POGQSBRIGCQNEG-UHFFFAOYSA-N	5437	5437	PGR agonist	>	30	1	1												19.4	12.804	1.54639	2.34302	267642	TRUE	3534
285	bambuterol	exact	ANZXOIAKUNOVQU-UHFFFAOYSA-N	5437	5437	PGR agonist	>	30	1	1												0.0197	0.010835	1522.84	2768.8	275369	TRUE	285
2436	sertraline	exact	VGKDLMBJGBXTGI-SJCJKPOMSA-N	5437	5437	PGR agonist	>	30	1	1												0.2	0.01	150	3000	276661	TRUE	2436
2468	spectinomycin	exact	UNFWWIHTNXNPBV-WXKVUWSESA-N	5437	5437	PGR agonist	>	10	3	3																276769	TRUE	2468
2807	vancomycin	graph and syn match	MYPYJXKWCTUITO-NUOZOHLXSA-N	5437	5437	PGR agonist	>	10	3	3												19	11.767	0.526316	0.849831	277502	TRUE	2807
359	betanidine	exact	NIVZHWNOUVJHKV-UHFFFAOYSA-N	5437	5437	PGR agonist	>	30	1	1												2.82		10.6383		287708	TRUE	359
867	dicoumarol	exact	DOBMPNYZJYQDGZ-UHFFFAOYSA-N	5437	5437	PGR agonist	>	10	3	3												89.2		0.112108		292272	TRUE	867
1211	flupentixol	graph and syn match	NJMYODHXAKYRHW-DVZOWYKESA-N	5437	5437	PGR agonist	>	30	1	1												0.0043		6976.74		293340	TRUE	1211
2877	zuclopenthixol	exact	WFPIAZLQTJBIFN-DVZOWYKESA-N	5437	5437	PGR agonist	>	10	3	3												0.018		555.556		293398	TRUE	2877
1993	opipramol	exact	YNZFUWZUGRBMHL-UHFFFAOYSA-N	5437	5437	PGR agonist	>	30	1	1																293468	TRUE	1993
2113	perphenazine	exact	RGCVKNLCSQQDEP-UHFFFAOYSA-N	5437	5437	PGR agonist	>	10	3	3												0.00194	0.0001552	5154.64	64433	293678	TRUE	2113
552	cefpiramide	exact	PWAUCHMQEXVFJR-PMAPCBKXSA-N	5437	5437	PGR agonist	>	30	1	1																294810	TRUE	552
636	ciclopirox	exact	SCKYRAXSEDYPSA-UHFFFAOYSA-N	5437	5437	PGR agonist	>	30	1	1																296865	TRUE	636
1707	mequitazine	exact	HOKDBMAJZXIPGC-UHFFFAOYSA-N	5437	5437	PGR agonist	>	30	2	2																298101	TRUE	1707
2828	vinpocetine	exact	DDNCQMVWWZOMLN-IRLDBZIGSA-N	5437	5437	PGR agonist	>	30	1	1																298860	TRUE	2828
4868	umifenovir	exact	KCFYEAOKVJSACF-UHFFFAOYSA-N	5437	5437	PGR agonist	>	30	1	1																299830	TRUE	4868
4468	esketamine	exact	YQEZLKZALYSWHR-ZDUSSCGKSA-N	5437	5437	PGR agonist	>	30	1	1																305775	TRUE	4468
127	almitrine	exact	OBDOVFRMEYHSQB-UHFFFAOYSA-N	5437	5437	PGR agonist	>	30	1	1												0.269	0.00269	111.524	11152.4	315076	TRUE	127
2130	phenindione	exact	NFBAXHOPROOJAW-UHFFFAOYSA-N	5437	5437	PGR agonist	>	10	3	3																318498	TRUE	2130
644	cilostazol	exact	RRGUKTPIGVIEKM-UHFFFAOYSA-N	5437	5437	PGR agonist	>	30	1	1												3.24	0.1134	9.25926	264.55	319780	TRUE	644
242	aripiprazole	exact	CEUORZQYGODEFX-UHFFFAOYSA-N	5437	5437	PGR agonist	>	30	9	9												1	0.01	30	3000	319937	TRUE	242
1071	ethacrynic acid	exact	AVOLMBLBETYQHX-UHFFFAOYSA-N	5437	5437	PGR agonist	>	30	4	4												33	3.3	0.909091	9.09091	323880	TRUE	1071
2456	sofalcone	graph and syn match	GFWRVVCDTLRWPK-KPKJPENVSA-N	5437	5437	PGR agonist	>	30	1	1																324211	TRUE	2456
1700	mepivacaine	exact	INWLQCZOYSRPNW-UHFFFAOYSA-N	5437	5437	PGR agonist	>	30	1	1												16.2	2.592	1.85185	11.5741	328402	TRUE	1700
2167	pilsicainide	exact	BCQTVJKBTWGHCX-UHFFFAOYSA-N	5437	5437	PGR agonist	>	30	1	1																328744	TRUE	2167
1586	liranaftate	exact	VPHPQNGOVQYUMG-UHFFFAOYSA-N	5437	5437	PGR agonist	>	30	1	1																333352	TRUE	1586
323	benzocaine	exact	BLFLLBZGZJTVJG-UHFFFAOYSA-N	5437	5437	PGR agonist	>	10	3	3																335376	TRUE	323
1690	pethidine	exact	XADCESSVHJOZHK-UHFFFAOYSA-N	5437	5437	PGR agonist	>	10	3	3												0.231	0.09702	43.29	103.072	336652	TRUE	1690
1532	lacidipine	exact	GKQPCPXONLDCMU-CCEZHUSRSA-N	5437	5437	PGR agonist	>	30	1	1												0.0132		2272.73		336925	TRUE	1532
2592	tenofovir	exact	SGOIRFVFHAKUTI-ZCFIWIBFSA-N	5437	5437	PGR agonist	>	30	1	1												0.926	0.69913	32.3974	42.9105	339110	TRUE	2592
4309	hydroxocobalamin	name match and struct review	RHYVGCKRBKDRDX-RQJMMSBLSA-M	5437	5437	PGR agonist	>	30	1	1																339547	TRUE	4309
2866	zofenopril	exact	IAIDUHCBNLFXEF-MNEFBYGVSA-N	5437	5437	PGR agonist	>	10	3	3												1.32		7.57576		342270	TRUE	2866
5296	duvelisib	exact	SJVQHLPISAIATJ-ZDUSSCGKSA-N	5437	5437	PGR agonist	>	30	2	2												2.67	0.10947	11.236	274.048	347202	TRUE	5296
2708	torsemide	exact	NGBFQHCMQULJNZ-UHFFFAOYSA-N	5437	5437	PGR agonist	>	10	3	3												4.31	0.20688	2.32019	48.3372	349509	TRUE	2708
1480	iproniazid	exact	NYMGNSNKLVNMIA-UHFFFAOYSA-N	5437	5437	PGR agonist	>	30	1	1												0.0391	0.0167348	767.263	1792.67	349986	TRUE	1480
658	ciprofibrate	exact	KPSRODZRAIWAKH-UHFFFAOYSA-N	5437	5437	PGR agonist	>	30	1	1												384	19.2	0.078125	1.5625	351202	TRUE	658
307	benfluorex	exact	CJAVTWRYCDNHSM-UHFFFAOYSA-N	5437	5437	PGR agonist	>	30	2	2																356052	TRUE	307
2845	voglibose	exact	FZNCGRZWXLXZSZ-CIQUZCHMSA-N	5437	5437	PGR agonist	>	30	1	1																360862	TRUE	2845
1665	mefloquine	graph no syns	XEEQGYMUWCZPDN-SFVWDYPZSA-N	5437	5437	PGR agonist	>	30	2	2												1.1	0.0198	27.2727	1515.15	361251	FALSE	1665
1665	mefloquine	graph no syns	XEEQGYMUWCZPDN-KEKZHRQWSA-N	5437	5437	PGR agonist	>	30	2	2												1.1	0.0198	27.2727	1515.15	361278	FALSE	1665
869	didanosine	exact	BXZVVICBKDXVGW-NKWVEPMBSA-N	5437	5437	PGR agonist	>	10	3	3												12	11.64	0.833333	0.859107	361883	TRUE	869
2743	trifluridine	exact	VSQQQLOSPVPRAZ-RRKCRQDMSA-N	5437	5437	PGR agonist	>	10	3	3																363047	TRUE	2743
2098	pentostatin	exact	FPVKHBSQESCIEP-JQCXWYLXSA-N	5437	5437	PGR agonist	>	30	1	1																363145	TRUE	2098
4610	sucrose	exact	CZMRCDWAGMRECN-UGDNZRGBSA-N	5437	5437	PGR agonist	>	30	1	1																363879	TRUE	4610
100	ajmaline	graph and syn match	CJDRUOGAGYHKKD-UHFFFAOYSA-N	5437	5437	PGR agonist	>	10	3	3																367673	TRUE	100
1620	lynestrenol	graph and syn match	YNVGQYHLRCDXFQ-FOEMKWDFSA-N	5437	5437	PGR agonist	=	5.2	1	1																368183	TRUE	1620
1714	mestranol	exact	IMSSROKUHAOUJS-MJCUULBUSA-N	5437	5437	PGR agonist	=	0.096	1	1	11.01	47.712				1	2	0	0	0						368326	TRUE	1714
2342	quinestrol	exact	PWZUUYSISTUNDW-VAFBSOEGSA-N	5437	5437	PGR agonist	=	0.221	1	1																368389	TRUE	2342
1962	norethisterone	exact	VIKNJXKGJWUCNN-XGXHKTLJSA-N	5437	5437	PGR agonist	=	0.0047	1	1	0.0012	0.002035	0.0022	125.5	125	1	6	25	2	7	1	0.0707	0.00138218	0.0664781	3.40041	368656	TRUE	1962
779	danazol	graph and syn match	POZRVZJJTULAOH-GSQPBCFPSA-N	5437	5437	PGR agonist	=	0.019	1	1	0.034	0.1465				1	2	0	0	0	1	0.75		0.0253333		370925	TRUE	779
1176	flecainide	exact	DJBNUMBKLMJRSA-UHFFFAOYSA-N	5437	5437	PGR agonist	>	30	1	1												2.5	1.5	12	20	373160	TRUE	1176
2452	sivelestat	exact	BTGNGJJLZOIYID-UHFFFAOYSA-N	5437	5437	PGR agonist	>	30	1	1																375684	TRUE	2452
822	desoxycorticosterone pivalate	graph and syn match	VVOIQBFMTVCINR-PMVPITAVSA-N	5437	5437	PGR agonist	=	0.213	1	1																376108	TRUE	822
88	adefovir dipivoxil	exact	WOZSCQDILHKSGG-UHFFFAOYSA-N	5437	5437	PGR agonist	>	30	1	1												0.0568	0.054528	528.169	550.176	376428	TRUE	88
308	benfotiamine	graph and syn match	BTNNPSLJPBRMLZ-GHRIWEEISA-N	5437	5437	PGR agonist	>	30	1	1																376511	TRUE	308
141	altretamine	exact	UUVWYPNAQBNQJQ-UHFFFAOYSA-N	5437	5437	PGR agonist	>	10	3	3												3.76	0.2256	2.65957	44.3262	379492	TRUE	141
5299	omadacycline	exact	JEECQCWWSTZDCK-IQZGDKDPSA-N	5437	5437	PGR agonist	>	30	1	1												1.68	1.32216	17.8571	22.6901	381841	TRUE	5299
2389	risperidone	exact	RAPZEAPATHNIPO-UHFFFAOYSA-N	5437	5437	PGR agonist	>	30	1	1												1.8	0.198	16.6667	151.515	387897	TRUE	2389
2088	pentagastrin	exact	NEYNJQRKHLUJRU-DZUOILHNSA-N	5437	5437	PGR agonist	>	10	3	3																389785	TRUE	2088
1856	moxonidine	exact	WPNJAUFVNXKLIM-UHFFFAOYSA-N	5437	5437	PGR agonist	>	30	1	1												0.00601	0.0057095	4991.68	5254.4	394775	TRUE	1856
5258	tivozanib	exact	SPMVMDHWKHCIDT-UHFFFAOYSA-N	5437	5437	PGR agonist	>	3	1	1												0.0824	0.000824	36.4078	3640.78	398739	TRUE	5258
2405	rosiglitazone	exact	YASAKCUCGLMORW-UHFFFAOYSA-N	5437	5437	PGR agonist	>	30	1	1												0.92	0.00184	32.6087	16304.3	400245	TRUE	2405
471	camostat	exact	XASIMHXSUQUHLV-UHFFFAOYSA-N	5437	5437	PGR agonist	>	30	1	1																407208	TRUE	471
1663	mefenamic acid	exact	HYYBABOKPJLUIN-UHFFFAOYSA-N	5437	5437	PGR agonist	>	10	3	3												83	8.3	0.120482	1.20482	417916	TRUE	1663
1141	felbinac	exact	QRZAKQDHEVVFRX-UHFFFAOYSA-N	5437	5437	PGR agonist	>	30	1	1												4.71		6.36943		419439	TRUE	1145
1597	lonazolac	exact	XVUQHFRQHBLHQD-UHFFFAOYSA-N	5437	5437	PGR agonist	>	30	1	1																421479	TRUE	1597
3611	tiratricol	exact	UOWZUVNAGUAEQC-UHFFFAOYSA-N	5437	5437	PGR agonist	>	30	2	2																422258	TRUE	3611
2043	ozagrel	exact	SHZKQBHERIJWAO-AATRIKPKSA-N	5437	5437	PGR agonist	>	30	1	1																425090	TRUE	2043
2276	procyclidine	exact	WYDUSKDSKCASEF-UHFFFAOYSA-N	5437	5437	PGR agonist	>	10	3	3												0.404	0.202	24.7525	49.505	425386	TRUE	2276
374	biperiden	exact	YSXKPIUOCJLQIE-UHFFFAOYSA-N	5437	5437	PGR agonist	>	30	1	1												0.016	0.0008	1875	37500	425459	TRUE	374
5330	selinexor	exact	DEVSOMFAQLZNKR-RJRFIUFISA-N	5437	5437	PGR agonist	>	30	1	1												1.53	0.0765	19.6078	392.157	425919	TRUE	5330
1229	fluvastatin	exact	FJLGEFLZQAZZCD-JUFISIKESA-N	5437	5437	PGR agonist	>	30	1	1												0.134	0.00268	223.881	11194	428621	TRUE	1229
2339	quinagolide	graph and syn match	GDFGTRDCCWFXTG-SCTDSRPQSA-N	5437	5437	PGR agonist	>	30	1	1																428999	TRUE	2339
2746	trilostane	name match and struct review	RLQVKDVIBJCQGE-DDIMGRLSSA-N	5437	5437	PGR agonist	>	10	3	3																430050	TRUE	2746
2767	troglitazone	exact	GXPHKUHSUJUWKP-UHFFFAOYSA-N	5437	5437	PGR agonist	>	30	1	1												6.39	0.0639	4.69484	469.484	430253	TRUE	2767
4334	bazedoxifene	exact	UCJGJABZCDBEDK-UHFFFAOYSA-N	5437	5437	PGR agonist	>	30	1	1												0.00729	0.00012393	4115.23	242072	430533	TRUE	4334
1864	nadifloxacin	exact	JYJTVFIEFKZWCJ-UHFFFAOYSA-N	5437	5437	PGR agonist	>	30	1	1																431732	TRUE	1864
4895	teneligliptin	exact	WGRQANOPCQRCME-PMACEKPBSA-N	5437	5437	PGR agonist	>	30	1	1																433302	TRUE	4895
1000216	telotristat	exact	NCLGDOBQAWBXRA-PGRDOPGGSA-N	5437	5437	PGR agonist	>	30	1	1												1.45	0.0029	20.6897	10344.8	433814	TRUE	5214
1490	isocarboxazid	exact	XKFPYPQQHFEXRZ-UHFFFAOYSA-N	5437	5437	PGR agonist	>	10	3	3																438474	TRUE	1490
1054	esmolol	exact	AQNDDEOPVVGCPG-UHFFFAOYSA-N	5437	5437	PGR agonist	>	30	2	2												6.77	3.0465	4.43131	9.84737	445517	TRUE	1054
4757	dimethyl fumarate	exact	LDCRTTXIJACKKU-ONEGZZNKSA-N	5437	5437	PGR agonist	>	30	3	3												14.1	6.486	2.12766	4.62535	446719	TRUE	4757
2787	ubenimex	exact	VGGGPCQERPFHOB-RDBSUJKOSA-N	5437	5437	PGR agonist	>	30	1	1																447177	TRUE	2787
1116	etretinate	exact	HQMNCQVAMBCHCO-DJRRULDNSA-N	5437	5437	PGR agonist	>	10	3	3												0.288	0.00288	34.7222	3472.22	453835	FALSE	1116
292	beclobrate	exact	YWQGBCXVCXMSLJ-UHFFFAOYSA-N	5437	5437	PGR agonist	>	30	1	1																453968	TRUE	292
5188	radotinib	exact	DUPWHXBITIZIKZ-UHFFFAOYSA-N	5437	5437	PGR agonist	>	30	1	1																459791	TRUE	5188
158	amiloride	exact	XSDQTOBWRPYKKA-UHFFFAOYSA-N	5437	5437	PGR agonist	>	30	1	1												124	77.748	0.241935	0.385862	462032	TRUE	158
4716	ponatinib	exact	PHXJVRSECIGDHY-UHFFFAOYSA-N	5437	5437	PGR agonist	=	29.0001	1	2												0.3	0.00024	96.667	120834	467623	TRUE	4716
82	acrivastine	exact	PWACSDKDOHSSQD-IUTFFREVSA-N	5437	5437	PGR agonist	>	30	1	1												0.21	0.105	142.857	285.714	468083	TRUE	82
2763	triprolidine	exact	CBEQULMOCCWAQT-WOJGMQOQSA-N	5437	5437	PGR agonist	>	10	3	3												0.0401	0.00401	249.377	2493.77	468155	TRUE	2763
2470	spiperone	exact	DKGZKTPJOSAWFA-UHFFFAOYSA-N	5437	5437	PGR agonist	>	30	1	1																470019	TRUE	2470
312	benperidol	exact	FEBOTPHFXYHVPL-UHFFFAOYSA-N	5437	5437	PGR agonist	>	30	1	1												0.0262		1145.04		470275	TRUE	312
272	azelnidipine	exact	ZKFQEACEUNWPMT-UHFFFAOYSA-N	5437	5437	PGR agonist	>	30	1	1																472273	TRUE	272
1551	latanoprost	graph and syn match	GGXICVAJURFBLW-SCTZCWPJSA-N	5437	5437	PGR agonist	>	30	1	1																472518	TRUE	1551
1627	malotilate	exact	YPIQVCUJEKAZCP-UHFFFAOYSA-N	5437	5437	PGR agonist	>	30	1	1																473012	TRUE	1627
1045	erlotinib	exact	AAKJLRGGTJKAMG-UHFFFAOYSA-N	5437	5437	PGR agonist	>	30	1	1												1.45	0.145	20.6897	206.897	478911	TRUE	1045
740	croconazole	exact	WHPAGCJNPTUGGD-UHFFFAOYSA-N	5437	5437	PGR agonist	>	30	1	1																479599	TRUE	740
1244	fosfosal	exact	FFKUDWZICMJVPA-UHFFFAOYSA-N	5437	5437	PGR agonist	>	30	1	1																480173	TRUE	1244
1925	niflumic acid	exact	JZFPYUNJRRFVQU-UHFFFAOYSA-N	5437	5437	PGR agonist	>	10	3	3																481957	TRUE	1925
1529	ketorolac	exact	OZWKMVRBQXNZKK-UHFFFAOYSA-N	5437	5437	PGR agonist	>	10	3	3												20	0.2	0.5	50	482332	TRUE	1529
2559	talniflumate	exact	ANMLJLFWUCQGKZ-UHFFFAOYSA-N	5437	5437	PGR agonist	>	30	1	1												0.697		43.0416		485938	TRUE	2559
1000154	cefpodoxime	exact	WYUSVOMTXWRGEK-HBWVYFAYSA-N	5437	5437	PGR agonist	>	30	1	1												5.56	4.3368	5.39568	6.91754	486866	TRUE	555
1230	fluvoxamine	graph and syn match	CJOFXWAVKWHTFT-ZHZULCJRSA-N	5437	5437	PGR agonist	>	10	3	3												0.245	0.049	40.8163	204.082	488356	TRUE	1230
3502	prucalopride	exact	ZPMNHBXQOOVQJL-UHFFFAOYSA-N	5437	5437	PGR agonist	>	30	1	1												0.016	0.0112	1875	2678.57	489820	TRUE	3502
1641	mebendazole	exact	OPXLLQIJSORQAM-UHFFFAOYSA-N	5437	5437	PGR agonist	>	30	4	4												0.13	0.0065	230.769	4615.38	497155	TRUE	1641
4875	daclatasvir	graph no syns	FKRSSPOQAMALKA-WKKVWOBLSA-N	5437	5437	PGR agonist	>	30	1	1												1.98	0.012276	15.1515	2443.79	498623	TRUE	4875
5289	encorafenib	exact	CMJCXYNUCSMDBY-ZDUSSCGKSA-N	5437	5437	PGR agonist	>	30	2	2												7.72	1.07308	3.88601	27.9569	498889	TRUE	5289
254	atazanavir	exact	AXRYRYVKAWYZBR-GASGPIRDSA-N	5437	5437	PGR agonist	>	30	4	4												7.4	0.999	4.05405	30.03	500062	TRUE	254
1088	ethotoin	exact	SZQIFWWUIBRPBZ-UHFFFAOYSA-N	5437	5437	PGR agonist	>	30	1	1																503981	TRUE	1088
786	daunorubicin	exact	STQGQHZAVUOBTE-VGBVRHCVSA-N	5437	5437	PGR agonist	=	7.4229	2	2																504448	TRUE	786
1435	indeloxazine	exact	MADRVGBADLFHMO-UHFFFAOYSA-N	5437	5437	PGR agonist	>	30	1	1																504537	TRUE	1435
960	doxorubicin	exact	AOJJSUZBOXZQNB-TZSSRYMLSA-N	5437	5437	PGR agonist	>	30	1	1												5.2	1.3	5.76923	23.0769	505556	TRUE	960
144	amantadine	exact	DKNWSYNQZKUICI-UHFFFAOYSA-N	5437	5437	PGR agonist	>	10	3	3												3.31	1.0923	3.02115	9.15499	507501	TRUE	144
2856	zalcitabine	exact	WREGKURFCTUGRC-POYBYMJQSA-N	5437	5437	PGR agonist	>	10	3	3												0.025	0.02425	400	412.371	508896	TRUE	2856
1539	lamivudine	exact	JTEGQNOMFQHVDC-NKWVEPMBSA-N	5437	5437	PGR agonist	>	30	1	1												17	10.88	1.76471	2.75735	508965	TRUE	1539
1283	gemcitabine	exact	SDUQYLNIPVEERB-QPPQHZFASA-N	5437	5437	PGR agonist	>	30	1	1												20	20	1.5	1.5	509106	TRUE	1283
770	cytarabine	exact	UHDGCWIWMRVCDJ-CCXZUQQUSA-N	5437	5437	PGR agonist	>	10	3	3												2.06	1.7716	4.85437	5.64462	509175	TRUE	770
2382	riluzole	exact	FTALBRSUTCGOEG-UHFFFAOYSA-N	5437	5437	PGR agonist	>	30	1	1												1.47	0.147	20.4082	204.082	509635	TRUE	2382
790	decitabine	exact	XAUDJQYHKZQPEU-KVQBGUIXSA-N	5437	5437	PGR agonist	>	30	1	1																511436	TRUE	790
25	azacitidine	exact	NMUSYJAQQFHJEW-KVTDHHQDSA-N	5437	5437	PGR agonist	>	10	3	3																511506	TRUE	25
1277	ganciclovir	exact	IRSCQMHQWWYFCW-UHFFFAOYSA-N	5437	5437	PGR agonist	>	30	1	1												4.62	4.5276	6.49351	6.62603	511845	TRUE	1277
3848	velnacrine	exact	HLVVITIHAZBPKB-UHFFFAOYSA-N	5437	5437	PGR agonist	>	30	1	1																512320	TRUE	3848
447	butibufen	exact	UULSXYSSHHRCQK-UHFFFAOYSA-N	5437	5437	PGR agonist	>	30	1	1																512655	TRUE	447
3959	hydrocortisone butyrate	graph no syns	BMCQMVFGOVHVNG-PRELJOMSSA-N	5437	5437	PGR agonist	=	0.042	1	1																513064	TRUE	3959
633	ciclesonide	graph and syn match	LUKZNWIVRBCLON-KVUXJKCASA-N	5437	5437	PGR agonist	=	7.1	1	1												6.29	0.03145	1.12878	225.755	513513	TRUE	633
2802	valnoctamide	exact	QRCJOCOSPZMDJY-UHFFFAOYSA-N	5437	5437	PGR agonist	>	30	1	1																519749	TRUE	2802
2003	otilonium bromide	exact	NQHNLNLJPDMBFN-UHFFFAOYSA-O	5437	5437	PGR agonist	>	30	1	1																520052	TRUE	2003
1830	molindone	exact	KLPWJLBORRMFGK-UHFFFAOYSA-N	5437	5437	PGR agonist	>	30	1	1												1.81		16.5746		520521	TRUE	1830
2343	quinethazone	exact	AGMMTXLNIQSRCG-UHFFFAOYSA-N	5437	5437	PGR agonist	>	10	3	3																523876	TRUE	2343
318	benzbromarone	exact	WHQCHUCQKNIQEC-UHFFFAOYSA-N	5437	5437	PGR agonist	>	30	1	1												25	0.25	1.2	120	526371	TRUE	318
1631	manidipine	exact	ANEBWFXPVPTEET-UHFFFAOYSA-N	5437	5437	PGR agonist	>	30	1	1												0.0105	0.000105	2857.14	285714	527058	TRUE	1631
4903	nintedanib	exact	XZXHXSATPCNXJR-ZIADKAODSA-N	5437	5437	PGR agonist	>	30	4	4												0.022	0.000484	1363.64	61983.5	527244	TRUE	4903
3851	dexibuprofen	exact	HEFNNWSXXWATRW-JTQLQIEISA-N	5437	5437	PGR agonist	>	30	1	1																528129	TRUE	3851
977	ebastine	exact	MJJALKDDGIKVBE-UHFFFAOYSA-N	5437	5437	PGR agonist	>	30	1	1												0.133	0.00266	225.564	11278.2	528376	TRUE	977
4374	lorcaserin	exact	XTTZERNUQAFMOF-QMMMGPOBSA-N	5437	5437	PGR agonist	>	30	1	1												0.377	0.134212	79.5756	223.527	533539	TRUE	4374
584	cevimeline	graph and syn match	WUTYZMFRCNBCHQ-WPRPVWTQSA-N	5437	5437	PGR agonist	>	10	3	3												0.447	0.3576	22.3714	27.9642	545065	TRUE	584
1243	fosfomycin	exact	YMDXZJFXQJVXBF-STHAYSLISA-N	5437	5437	PGR agonist	>	30	4	4												189	189	0.15873	0.15873	545150	TRUE	1243
882	digoxin	graph and syn match	LTMHDMANZUZIPE-OMUJEVCISA-N	5437	5437	PGR agonist	>	10	3	3												0.0032	0.0024	3125	4166.67	545286	FALSE	882
882	digoxin	exact	LTMHDMANZUZIPE-PUGKRICDSA-N	5437	5437	PGR agonist	>	30	2	2												0.0032	0.0024	9375	12500	545384	TRUE	882
279	aztreonam	exact	WZPBZJONDBGPKJ-VEHQQRBSSA-N	5437	5437	PGR agonist	>	400	1	1												0.339	0.14916	1179.94	2681.68	546903	TRUE	279
1087	ethosuximide	exact	HAPOVYFOVVWLRS-UHFFFAOYSA-N	5437	5437	PGR agonist	>	10	3	3												95.1	95.1	0.105152	0.105152	547793	TRUE	1087
1313	glutethimide	exact	JMBQKKAJIKAWKF-UHFFFAOYSA-N	5437	5437	PGR agonist	>	10	3	3												23		0.434783		547858	TRUE	1313
164	aminoglutethimide	exact	ROBVIMPUHSLWNV-UHFFFAOYSA-N	5437	5437	PGR agonist	>	30	2	2												25.4	19.304	1.1811	1.55408	547948	TRUE	164
1774	methyprylon	exact	SIDLZWOQUZRBRU-UHFFFAOYSA-N	5437	5437	PGR agonist	>	30	1	1												109.141		0.274874		548094	TRUE	1774
1740	metharbital	exact	FWJKNZONDWOGMI-UHFFFAOYSA-N	5437	5437	PGR agonist	>	10	3	3																548174	TRUE	1740
1655	medetomidine	exact	CUHVIMMYOGQXCV-UHFFFAOYSA-N	5437	5437	PGR agonist	>	30	1	1												3.88	0.2328	7.73196	128.866	550074	TRUE	1655
2267	primidone	exact	DQMZLTXERSFNPB-UHFFFAOYSA-N	5437	5437	PGR agonist	>	10	3	3												23	18.63	0.434783	0.536769	552676	TRUE	2267
1360	heptabarb	exact	PAZQYDJGLKSCSI-UHFFFAOYSA-N	5437	5437	PGR agonist	>	10	3	3																552746	TRUE	1360
2335	pyrvinium	exact	QMHSXPLYMTVAMK-UHFFFAOYSA-N	5437	5437	PGR agonist	=	9.9001	1	1																554226	TRUE	2335
2657	ticlopidine	exact	PHWBOXQYWZNQIN-UHFFFAOYSA-N	5437	5437	PGR agonist	>	30	1	1												8.07	0.28245	3.71747	106.213	563719	TRUE	2657
2675	tioconazole	exact	QXHHHPZILQDDPS-UHFFFAOYSA-N	5437	5437	PGR agonist	>	30	1	1																566380	TRUE	2675
5048	pitolisant	exact	NNACHAUCXXVJSP-UHFFFAOYSA-N	5437	5437	PGR agonist	>	30	1	1												0.3	0.012	100	2500	567115	TRUE	5048
5155	obeticholic acid	exact	ZXERDUOLZKYMJM-ZWECCWDJSA-N	5437	5437	PGR agonist	>	30	2	2												0.504	0.000613872	59.5238	48870.1	573809	TRUE	5155
1001	emetine	exact	AUVVAXYIELKVAI-CKBKHPSWSA-N	5437	5437	PGR agonist	>	30	2	2																573923	TRUE	1001
668	clarithromycin	exact	AGOYDEPGAOXOCK-KCBOHYOISA-N	5437	5437	PGR agonist	>	30	1	1												5.3	2.703	5.66038	11.0988	574203	TRUE	668
2410	roxithromycin	graph and syn match	RXZBMPWDPOLZGW-HEWSMUCTSA-N	5437	5437	PGR agonist	>	30	1	1												13.1	2.882	2.29008	10.4094	574473	TRUE	2410
1048	erythromycin	graph and syn match	ULGZDMOVFRHVEP-MLOBZCTGSA-N	5437	5437	PGR agonist	>	30	1	1												34	8.5	0.882353	3.52941	574622	TRUE	1048
2095	pentobarbital	exact	WEXRUCMBJFQVBZ-UHFFFAOYSA-N	5437	5437	PGR agonist	>	10	3	3												44.2	21.5254	0.226244	0.464567	576972	TRUE	2095
5288	cannabidiol	exact	QHMBSVQNZZTUGM-ZWKOTPCHSA-N	5437	5437	PGR agonist	>	30	2	2												2.28	0.1368	13.1579	219.298	577521	TRUE	5288
870	dienestrol	exact	NFDFQCUYFHCNBW-SCGPFSFSSA-N	5437	5437	PGR agonist	>	30	5	5																578189	TRUE	870
3293	ibufenac	exact	CYWFCPPBTWOZSF-UHFFFAOYSA-N	5437	5437	PGR agonist	>	30	1	1												204		0.147059		580499	TRUE	3293
441	butalbital	exact	UZVHFVZFNXBMQJ-UHFFFAOYSA-N	5437	5437	PGR agonist	>	10	3	3												22.3		0.44843		581067	TRUE	441
2556	talbutal	exact	BJVVMKUXKQHWJK-UHFFFAOYSA-N	5437	5437	PGR agonist	>	10	3	3																581133	TRUE	2556
937	dobutamine	exact	JRWZLRBJNMZMFE-UHFFFAOYSA-N	5437	5437	PGR agonist	>	30	2	2												0.22	0.1452	136.364	206.612	582118	TRUE	937
439	secbutabarbital	exact	ZRIHAIZYIMGOAB-UHFFFAOYSA-N	5437	5437	PGR agonist	>	30	1	1												70.7		0.424328		582367	TRUE	439
449	butobarbital	exact	STDBAQMTJLUMFW-UHFFFAOYSA-N	5437	5437	PGR agonist	>	30	1	1																582425	TRUE	449
1000072	candesartan	exact	HTQMVQVXFRQIKW-UHFFFAOYSA-N	5437	5437	PGR agonist	>	30	1	1												1.19	0.0119	25.2101	2521.01	586662	TRUE	475
3008	atosiban	exact	VWXRQYYUEIYXCZ-OBIMUBPZSA-N	5437	5437	PGR agonist	>	30	1	1																588013	TRUE	3008
2366	repaglinide	exact	FAEKWTJYAYMJKF-QHCPKHFHSA-N	5437	5437	PGR agonist	>	30	1	1												0.0664	0.0017264	451.807	17377.2	588643	TRUE	2366
475	candesartan cilexetil	exact	GHOSNRCGJFBJIB-UHFFFAOYSA-N	5437	5437	PGR agonist	>	30	2	2												0.24	0.0012	125	25000	590032	FALSE	475
2290	propacetamol	exact	QTGAJCQTLIRCFL-UHFFFAOYSA-N	5437	5437	PGR agonist	>	30	1	1																590159	FALSE	2290
1808	milnacipran	graph and syn match	GJJFMKBJSRMPLA-HIFRSBDPSA-N	5437	5437	PGR agonist	>	30	1	1												0.885	0.76995	33.8983	38.9636	591119	TRUE	1808
331	benzquinamide	exact	JSZILQVIPPROJI-UHFFFAOYSA-N	5437	5437	PGR agonist	>	30	4	4																591231	TRUE	331
2645	thymopentin	exact	PSWFFKRAVBDQEG-YGQNSOCVSA-N	5437	5437	PGR agonist	>	30	1	1																593241	TRUE	2645
2391	ritonavir	exact	NCDNCNXCDXHOMX-XGKFQTDJSA-N	5437	5437	PGR agonist	>	30	1	1												1.55	0.02325	19.3548	1290.32	593695	TRUE	2391
2801	valganciclovir	exact	WPVFJKSGQUFQAP-GKAPJAKFSA-N	5437	5437	PGR agonist	>	30	1	1												26.8		1.1194		593996	TRUE	2801
432	bupivacaine	exact	LEBVLXFERQHONN-UHFFFAOYSA-N	5437	5437	PGR agonist	>	30	1	1												8.2	0.328	3.65854	91.4634	594956	TRUE	432
1292	gestrinone	graph and syn match	BJJXHLWLUDYTGC-FNNAPWSISA-N	5437	5437	PGR agonist	=	0.1	1	1																598986	TRUE	1292
818	desogestrel	exact	RPLCPCMSCLEKRS-BPIQYHPVSA-N	5437	5437	PGR agonist	=	0.003	1	1						0	0	0	0	0	1					599099	TRUE	818
1968	norgestimate	graph and syn match	KIQQMECNKUGGKA-YLONDYRMSA-N	5437	5437	PGR agonist	=	0.02	1	1						0	0	0	0	0	1					599260	TRUE	1968
1102	etizolam	exact	VMZUTJCNQWMAGF-UHFFFAOYSA-N	5437	5437	PGR agonist	>	30	1	1																599546	TRUE	1102
4180	fidaxomicin	graph no syns	ZVGNESXIJDCBKN-OCTTYGFMSA-N	5437	5437	PGR agonist	>	30	1	1												0.0412	0.0012566	728.155	23873.9	600858	TRUE	4180
537	cefixime	graph and syn match	OKBVVJOGVLARMR-YLOKEHPVSA-N	5437	5437	PGR agonist	>	30	1	1												10.2	3.978	2.94118	7.54148	601947	TRUE	537
411	brovincamine	high sim and struct review	VHGSVYAUVGZVAZ-GIVPXCGWSA-N	5437	5437	PGR agonist	>	30	1	1																603199	TRUE	411
2558	talipexole	exact	DHSSDEDRBUKTQY-UHFFFAOYSA-N	5437	5437	PGR agonist	>	30	1	1																605061	TRUE	2558
1231	folic acid	exact	OVBPIULPVIDEAO-LBPRGKRZSA-N	5437	5437	PGR agonist	>	30	1	1												0.135	0.0405	222.222	740.741	608014	TRUE	1231
1232	leucovorin	exact	VVIAGPKUTFNRDU-ABLWVSNPSA-N	5437	5437	PGR agonist	>	30	2	2												3	0.261	10	114.943	608081	TRUE	1232
2728	triamterene	exact	FNYLWPVRPXGIIP-UHFFFAOYSA-N	5437	5437	PGR agonist	>	30	1	1												9.35	4.862	3.20856	6.1703	608772	TRUE	2728
34	abacavir	exact	MCGSCOLBFJQGHM-SCZZXKLOSA-N	5437	5437	PGR agonist	>	30	1	1												15	7.5	2	4	611729	TRUE	34
2172	pimozide	exact	YVUQSNJEYSNKRX-UHFFFAOYSA-N	5437	5437	PGR agonist	>	30	7	7												0.11	0.0055	272.727	5454.55	613221	TRUE	2172
2014	oxatomide	exact	BAINIUMDFURPJM-UHFFFAOYSA-N	5437	5437	PGR agonist	>	30	1	1												0.0236	0.002124	1271.19	14124.3	613455	TRUE	2014
626	chlorzoxazone	exact	TZFWDZFKRBELIQ-UHFFFAOYSA-N	5437	5437	PGR agonist	>	10	3	3												2.7	0.0918	3.7037	108.932	614702	TRUE	626
1222	fluspirilene	exact	QOYHHIBFXOOADH-UHFFFAOYSA-N	5437	5437	PGR agonist	>	30	4	4																615783	TRUE	1222
1109	etomidate	exact	NPUKDXXFDDZOKR-LLVKDONJSA-N	5437	5437	PGR agonist	>	10	3	3												2.05	0.5125	4.87805	19.5122	616782	TRUE	1109
1195	flumazenil	exact	OFBIFZUFASYYRE-UHFFFAOYSA-N	5437	5437	PGR agonist	>	30	4	4												1.12	0.56	26.7857	53.5714	617163	TRUE	1195
2390	ritodrine	graph and syn match	IOVGROKTTNBUGK-SJCJKPOMSA-N	5437	5437	PGR agonist	>	30	4	4												0.0227	0.01589	1321.59	1887.98	618226	TRUE	2390
647	cinacalcet	exact	VDHAWDNDOKGFTD-MRXNPFEDSA-N	5437	5437	PGR agonist	>	30	1	1												0.0876	0.0046428	342.466	6461.62	618894	TRUE	647
1006	enalaprilat	exact	LZFZMUMEGBBDTC-QEJZJMRPSA-N	5437	5437	PGR agonist	>	30	1	1												0.4	0.18	75	166.667	620100	TRUE	1005
1721	metaraminol	graph and syn match	WXFIGDLSSYIKKV-HZGVNTEJSA-N	5437	5437	PGR agonist	>	10	3	3																620708	TRUE	1721
4319	alanyl glutamine	exact	HJCMDXDYPOUFDY-WHFBIAKZSA-N	5437	5437	PGR agonist	>	30	1	1																626499	TRUE	4319
4882	istradefylline	exact	IQVRBWUUXZMOPW-PKNBQFBNSA-N	5437	5437	PGR agonist	>	30	1	1												1.28	0.02944	23.4375	1019.02	633171	TRUE	4882
3609	tipranavir	exact	SUJUHGSWHZTSEU-FYBSXPHGSA-N	5437	5437	PGR agonist	>	30	1	1												86.4	0.0864	0.347222	347.222	634628	TRUE	3609
1805	mifepristone	exact	VKHAHZOOUSRJNA-GCNJZUOMSA-N	5437	5437	PGR agonist	>	30	4	4	0.0018	0.00058	0.00018	92.5	94.5	3	55	155	12	38	1	7.9	0.079	3.79747	379.747	635455	TRUE	1805
419	budesonide	graph and syn match	VOVIALXJUBGFJZ-UEAXUQQNSA-N	5437	5437	PGR agonist	=	0.009	1	1	0.0276	0.1185	0.028			2	2	1	0	0		0.002	0.00024	4.5	37.5	635773	TRUE	419
2603	terodiline	exact	UISARWKNNNHPGI-UHFFFAOYSA-N	5437	5437	PGR agonist	>	30	1	1												0.15	0.012	200	2500	636170	TRUE	2603
2561	tamoxifen	exact	NKANXQFJJICGDU-QPLCGJKRSA-N	5437	5437	PGR agonist	>	30	7	7	1.3589	2.589				2	3	0	0	0		0.17	0.0017	176.471	17647.1	636245	TRUE	2561
670	clebopride	exact	BVPWJMCABCPUQY-UHFFFAOYSA-N	5437	5437	PGR agonist	>	30	1	1																642237	TRUE	670
1298	glibornuride	graph and syn match	RMTYNAPTNBJHQI-LUXYFRNMSA-N	5437	5437	PGR agonist	>	30	1	1																643497	TRUE	1298
2694	tolazamide	exact	OUDSBRTVNLOZBN-UHFFFAOYSA-N	5437	5437	PGR agonist	>	10	3	3												90	2.7	0.111111	3.7037	643569	TRUE	2694
1299	gliclazide	exact	BOVGTQGAOIONJV-UHFFFAOYSA-N	5437	5437	PGR agonist	>	10	3	3												14.2	0.71	0.704225	14.0845	643633	TRUE	1299
3658	xylometazoline	exact	HUCJFAOMUPXHDK-UHFFFAOYSA-N	5437	5437	PGR agonist	>	30	2	2																645247	TRUE	3658
1646	mecamylamine	exact	IMYZQPCYWPFTAG-UHFFFAOYSA-N	5437	5437	PGR agonist	>	10	3	3																645354	TRUE	1646
1719	metapramine	exact	YXVZOBVWVRFPTE-UHFFFAOYSA-N	5437	5437	PGR agonist	>	30	1	1																645418	TRUE	1719
1518	josamycin	graph and syn match	XJSFLOJWULLJQS-AEBILVOKSA-N	5437	5437	PGR agonist	>	10	3	3												0.566		17.6678		652047	TRUE	1518
2769	troleandomycin	exact	LQCLVBQBTUVCEQ-QTFUVMRISA-N	5437	5437	PGR agonist	>	10	3	3																652267	TRUE	2769
1974	novobiocin	exact	YJQPYGGHQPGBLI-KGSXXDOSSA-N	5437	5437	PGR agonist	>	30	2	2												1	0.1	30	300	652382	TRUE	1974
1807	miglustat	exact	UQRORFVVSGFNRO-UTINFBMNSA-N	5437	5437	PGR agonist	>	30	1	1												8.82	5.39784	3.40136	5.55778	666032	TRUE	1807
1513	itraconazole	graph and syn match	VHVPQPYKVGDNFY-ZPGVKDDISA-N	5437	5437	PGR agonist	>	30	1	1												0.933	0.001866	32.1543	16077.2	667114	TRUE	1513
4187	crizotinib	exact	KTEIFNKAUNYNJU-GFCCVEGCSA-N	5437	5437	PGR agonist	>	30	1	1												0.888	0.07992	33.7838	375.375	674352	TRUE	4187
1426	imipenem	exact	ZSKVGTPCRGIANV-ZXFLCMHBSA-N	5437	5437	PGR agonist	>	300	1	1												136.295	117.214	2.20111	2.55942	676307	TRUE	1426
2053	panipenem	graph and syn match	TYMABNNERDVXID-UGKPPGOTSA-N	5437	5437	PGR agonist	>	300	1	1																676381	TRUE	2053
1709	meropenem	exact	DMJNNHOOLUXYBV-PQTSNVLCSA-N	5437	5437	PGR agonist	>	300	4	4												147.6	128.412	2.03252	2.33623	676759	TRUE	1709
4149	doripenem	exact	AVAACINZEOAHHE-VFZPANTDSA-N	5437	5437	PGR agonist	>	300	1	1												44.9	41.3	6.68151	7.26392	676848	TRUE	4149
230	aprepitant	exact	ATALOFNDEOCMKK-OITMNORJSA-N	5437	5437	PGR agonist	>	30	4	4												2.99	0.1495	10.0334	200.669	676981	TRUE	230
357	betazole	exact	JXDFEQONERDKSS-UHFFFAOYSA-N	5437	5437	PGR agonist	>	10	3	3																678897	TRUE	357
163	aminocaproic acid	exact	SLXKOJJOQWFEFD-UHFFFAOYSA-N	5437	5437	PGR agonist	>	10	3	3																680136	TRUE	163
492	carbenicillin	graph and syn match	FPPNZSSZRUTDAP-UHFFFAOYSA-N	5437	5437	PGR agonist	>	30	1	1																683364	TRUE	492
576	cefradine	exact	RDLPVSKMFDYCOR-UEKVPHQBSA-N	5437	5437	PGR agonist	>	30	1	1												78.6	67.596	0.381679	0.443813	683716	TRUE	576
2539	sultamicillin	exact	OPYGFNJSCUDTBT-PMLPCWDUSA-N	5437	5437	PGR agonist	>	30	1	1																683816	FALSE	2539
192	amoxicillin	exact	LSQZJLSUYDQPKJ-NJBDSQKTSA-N	5437	5437	PGR agonist	>	30	1	1												41	33.62	0.731707	0.892326	683953	TRUE	192
198	ampicillin	graph and syn match	AVKUERGKIZMTKX-UWFZAAFLSA-N	5437	5437	PGR agonist	>	30	1	1												13.2	10.824	2.27273	2.77162	684077	TRUE	198
1264	gabapentin	exact	UGJMXCAKCUNAIE-UHFFFAOYSA-N	5437	5437	PGR agonist	>	30	1	1												32	31.04	0.9375	0.966495	684773	TRUE	1264
190	amosulalol	exact	LVEXHFZHOIWIIP-UHFFFAOYSA-N	5437	5437	PGR agonist	>	30	1	1																689197	TRUE	190
522	carvedilol	exact	OGHNVEJMJSYVRP-UHFFFAOYSA-N	5437	5437	PGR agonist	>	30	8	8												0.0981	0.001962	305.81	15290.5	689272	TRUE	522
2359	ranolazine	exact	XKLMZUWKNUAPSZ-UHFFFAOYSA-N	5437	5437	PGR agonist	>	30	1	1												7.2	2.736	4.16667	10.9649	689767	TRUE	2359
1747	methocarbamol	exact	GNXFOGHNGIVQEH-UHFFFAOYSA-N	5437	5437	PGR agonist	>	30	4	4												111	59.94	0.27027	0.500501	690020	TRUE	1747
2817	vesnarinone	exact	ZVNYJIZDIRKMBF-UHFFFAOYSA-N	5437	5437	PGR agonist	=	12	1	1												8.35	1.67	1.43713	7.18563	690115	TRUE	2817
1512	itopride	exact	QQQIECGTIMUVDS-UHFFFAOYSA-N	5437	5437	PGR agonist	>	30	1	1																690293	TRUE	1512
2212	pirozadil	exact	DIIBXMIIOQXTHW-UHFFFAOYSA-N	5437	5437	PGR agonist	>	30	1	1																690399	TRUE	2212
4814	olodaterol	exact	COUYJEVMBVSIHV-SFHVURJKSA-N	5437	5437	PGR agonist	>	30	2	2																690913	TRUE	4814
2497	sulfacetamide	exact	SKIVFJLNDNKQPD-UHFFFAOYSA-N	5437	5437	PGR agonist	>	10	3	3																692331	TRUE	2497
939	docetaxel	graph and syn match	ZDZOTLJHXYCWBA-SAVFJILCSA-N	5437	5437	PGR agonist	>	30	1	1												4.46	0.1784	6.72646	168.161	692409	TRUE	939
1943	nitazoxanide	exact	YQNQNVDNTFHQSW-UHFFFAOYSA-N	5437	5437	PGR agonist	>	30	1	1												33.8	1.69	0.887574	17.7515	692650	TRUE	1943
849	diacerein	exact	TYNLGDBUJLVSMA-UHFFFAOYSA-N	5437	5437	PGR agonist	>	30	1	1																693117	TRUE	849
2052	pancuronium	graph and syn match	GVEAYVLWDAFXET-PLEMNMNKSA-N	5437	5437	PGR agonist	>	10	3	3												1.05	0.0943	9.52381	106.045	693256	TRUE	2052
1957	nomegestrol acetate	graph and syn match	IIVBFTNIGYRNQY-OPOJBNHKSA-N	5437	5437	PGR agonist	=	0.028	1	1			0.0164			0	0	3	0	0						693404	TRUE	1957
1659	medroxyprogesterone	exact	PSGAAPLEWMOORI-PEINSRQWSA-N	5437	5437	PGR agonist	=	0.017	1	1	0.04665	0.00034	0.00034	80	80	2	29	156	13	70	1	0.159	0.00954	0.106918	1.78197	693597	TRUE	1659
524	cefacetrile	exact	RRYMAQUWDLIUPV-BXKDBHETSA-N	5437	5437	PGR agonist	>	30	1	1																694069	TRUE	524
574	cefalotin	exact	XIURVHNZVLADCM-IUODEOHRSA-N	5437	5437	PGR agonist	>	30	1	1												75.7	21.953	0.396301	1.36656	694212	TRUE	574
575	cefapirin	exact	UQLLWWBDSUHNEB-CZUORRHYSA-N	5437	5437	PGR agonist	>	30	4	4																694286	TRUE	575
1640	mazindol	exact	ZPXSCAKFGYXMGA-UHFFFAOYSA-N	5437	5437	PGR agonist	>	30	1	1												0.02	0.0002	1500	150000	695360	TRUE	1640
4308	lasofoxifene	graph and syn match	GXESHMAMLJKROZ-IAPPQJPRSA-N	5437	5437	PGR agonist	>	30	1	1												0.00341	3.41e-05	8797.65	879765	695767	TRUE	4308
953	doxapram	exact	XFDJYSQDBULQSI-UHFFFAOYSA-N	5437	5437	PGR agonist	>	30	1	1												2.35		12.766		700205	TRUE	953
1967	norfloxacin	exact	OGJPXUAPXNRGGI-UHFFFAOYSA-N	5437	5437	PGR agonist	>	10	3	3												5.89	5.0654	1.69779	1.97418	700522	TRUE	1967
2071	pefloxacin	exact	FHFYDNQZQSQIAI-UHFFFAOYSA-N	5437	5437	PGR agonist	>	30	1	1												22.4	15.68	1.33929	1.91327	700622	TRUE	2071
1594	lomefloxacin	exact	ZEKZLJVOYLTDKK-UHFFFAOYSA-N	5437	5437	PGR agonist	>	30	1	1												12.9	11.61	2.32558	2.58398	700694	TRUE	1594
394	bretylium	exact	AAQOQKQBGPPFNS-UHFFFAOYSA-N	5437	5437	PGR agonist	>	30	1	1												9.87	9.1791	3.03951	3.26829	702454	TRUE	394
186	amodiaquine	exact	OVCDSSHSILBFBN-UHFFFAOYSA-N	5437	5437	PGR agonist	>	30	1	1												0.03	0.0015	1000	20000	703865	TRUE	186
1956	nizofenone	exact	WZGBZLHGOVJDET-UHFFFAOYSA-N	5437	5437	PGR agonist	>	30	1	1																704058	TRUE	1956
607	chloroquine	exact	WHTVZRBIWZFKQO-UHFFFAOYSA-N	5437	5437	PGR agonist	>	10	3	3												0.48	0.192	20.8333	52.0833	704685	TRUE	607
1273	gallamine	exact	OZLPUNFFCJDMJD-UHFFFAOYSA-N	5437	5437	PGR agonist	>	10	3	3																705123	TRUE	1273
231	aprindine	exact	NZLBHDRPUJLHCE-UHFFFAOYSA-N	5437	5437	PGR agonist	>	30	4	4												2.37	0.1185	12.6582	253.165	705419	TRUE	231
166	aminolevulinic acid	exact	ZGXJTSGNIOSYLO-UHFFFAOYSA-N	5437	5437	PGR agonist	>	30	1	1												35.5	31.24	0.84507	0.960307	706681	TRUE	166
2646	levothyroxine	exact	XUIIKFGFIJCVMT-LBPRGKRZSA-N	5437	5437	PGR agonist	>	30	1	1												0.182	7.28e-05	164.835	412088	715381	TRUE	2646
115	alfuzosin	exact	WNMJYKCGWZFFKR-UHFFFAOYSA-N	5437	5437	PGR agonist	>	30	1	1												0.04	0.0056	750	5357.14	720151	TRUE	115
1883	naproxen	exact	CMWTZPSULFXXJA-VIFPVBQESA-N	5437	5437	PGR agonist	>	30	7	7												500	5	0.06	6	721328	TRUE	1883
1863	nabumetone	exact	BLXXJMDCKKHMKV-UHFFFAOYSA-N	5437	5437	PGR agonist	>	10	3	3												126	23.31	0.0793651	0.429	721745	TRUE	1863
1973	noscapine	exact	AKNNEGZIBPJZJG-MSOLQXFVSA-N	5437	5437	PGR agonist	>	30	7	7												0.968		30.9917		722561	TRUE	1973
1859	mycophenolate mofetil	exact	RTGDFNSFWBGLEC-SYZQJQIISA-N	5437	5437	PGR agonist	>	30	1	1												67.4	1.685	0.445104	17.8042	722813	TRUE	1859
1672	melatonin	exact	DRLFMBDRBRZALE-UHFFFAOYSA-N	5437	5437	PGR agonist	>	30	1	1												0.00745	0.0029353	4026.85	10220.4	723104	TRUE	1672
4124	vorinostat	exact	WAEXFXRVDQXREF-UHFFFAOYSA-N	5437	5437	PGR agonist	>	30	1	1												3.17	0.9193	9.46372	32.6335	731752	TRUE	4124
95	adrafinil	exact	CGNMLOKEMNBUAI-UHFFFAOYSA-N	5437	5437	PGR agonist	>	30	1	1																732188	TRUE	95
2873	zopiclone	exact	GBBSUAFBMRNDJC-UHFFFAOYSA-N	5437	5437	PGR agonist	>	30	1	1												0.178	0.0979	168.539	306.435	732711	TRUE	2873
333	benzatropine	exact	GIJXKZJWITVLHI-PMOLBWCYSA-N	5437	5437	PGR agonist	>	30	4	4												1	0.9	30	33.3333	734377	TRUE	333
1402	hyoscyamine	exact	RKUNBYITZUJHSG-FXUDXRNXSA-N	5437	5437	PGR agonist	>	10	3	3																734510	TRUE	1402
2618	theobromine	exact	YAPQBXQYLJRXSA-UHFFFAOYSA-N	5437	5437	PGR agonist	>	10	3	3																734794	TRUE	2618
2139	phensuximide	exact	WLWFNJKHKGIJNW-UHFFFAOYSA-N	5437	5437	PGR agonist	>	10	3	3												105.703	98.3038	0.0946047	0.101725	735600	TRUE	2139
391	bortezomib	exact	GXJABQQUPOEUTA-RDJZCZTQSA-N	5437	5437	PGR agonist	>	30	1	1																736589	TRUE	391
1868	nafarelin	exact	RWHUEXWOYVBUCI-ITQXDASVSA-N	5437	5437	PGR agonist	>	30	1	1																736894	TRUE	1868
2056	papaverine	exact	XQYZDYMELSJDRZ-UHFFFAOYSA-N	5437	5437	PGR agonist	>	30	1	1												5.89	0.7657	5.09338	39.1798	739120	TRUE	2056
1937	nimodipine	exact	UIAGMCDKSXEBJQ-UHFFFAOYSA-N	5437	5437	PGR agonist	>	30	4	4												0.4	0.02	75	1500	739577	TRUE	1937
642	cilnidipine	exact	KJEBULYHNRNJTE-DHZHZOJOSA-N	5437	5437	PGR agonist	>	30	1	1																739670	TRUE	642
2377	rifampicin	graph and syn match	JQXXHWHPUNPDRT-WLSIYKJHSA-N	5437	5437	PGR agonist	>	30	1	1												12.2	1.891	2.45902	15.8646	743627	TRUE	2377
2552	tacrolimus	graph and syn match	QJJXYPPXXYFBGM-LFZNUXCKSA-N	5437	5437	PGR agonist	>	30	2	2												0.034	0.00034	882.353	88235.3	745427	TRUE	2552
1293	gimeracil	exact	ZPLQIPFOCGIIHV-UHFFFAOYSA-N	5437	5437	PGR agonist	>	30	1	1																753279	TRUE	1293
1511	isradipine	exact	HMJIYCCIJYRONP-UHFFFAOYSA-N	5437	5437	PGR agonist	>	30	4	4												0.0054	0.000162	5555.56	185185	757722	TRUE	1511
1942	nisoldipine	exact	VKQFCGNPDRICFG-UHFFFAOYSA-N	5437	5437	PGR agonist	>	30	4	4												0.0129	6.45e-05	2325.58	465116	757791	TRUE	1942
1934	nilvadipine	exact	FAIIFDPAEUKBEP-UHFFFAOYSA-N	5437	5437	PGR agonist	>	30	2	2																757958	TRUE	1934
1933	nilutamide	exact	XWXYUMMDTVBTOU-UHFFFAOYSA-N	5437	5437	PGR agonist	>	30	1	1						0	0	0	0	0		4.95	0.99	6.06061	30.303	759079	TRUE	1933
1233	fomepizole	exact	RIKMMFOAQPJVMX-UHFFFAOYSA-N	5437	5437	PGR agonist	>	30	4	4																759198	TRUE	1233
4150	rimonabant	exact	JZCPYUJPEARBJL-UHFFFAOYSA-N	5437	5437	PGR agonist	>	30	1	1												0.423	0.0001269	70.922	236407	759351	TRUE	4150
4188	deferiprone	exact	TZXKOCQBRNJULO-UHFFFAOYSA-N	5437	5437	PGR agonist	>	30	1	1												144	129.6	0.208333	0.231481	762764	TRUE	4188
2714	tranilast	exact	NZHGWWWHIYHZNX-CSKARUKUSA-N	5437	5437	PGR agonist	>	30	2	2																767458	TRUE	2714
4943	arformoterol	exact	BPZSYCZIITTYBL-YJYMSZOUSA-N	5437	5437	PGR agonist	=	11.7999	1	6												0.000775	0.000372	15225.7	31720.2	767564	TRUE	4943
2841	dihydrotachysterol	graph and syn match	ILYCWAKSDCYMBB-BHPHZGNISA-N	5437	5437	PGR agonist	>	30	4	4																767831	TRUE	2841
3617	tolnaftate	exact	FUSNMLFNXJSCDI-UHFFFAOYSA-N	5437	5437	PGR agonist	>	30	4	4																773449	TRUE	3617
4463	domiphen	exact	YXUPZGKORWTXID-UHFFFAOYSA-N	5437	5437	PGR agonist	>	30	1	1																778054	TRUE	4463
1126	fadrozole	exact	CLPFFLWZZBQMAO-UHFFFAOYSA-N	5437	5437	PGR agonist	>	30	1	1																782066	TRUE	1126
4684	perampanel	exact	PRMWGUBFXWROHD-UHFFFAOYSA-N	5437	5437	PGR agonist	>	30	1	1												1.86	0.08742	16.129	343.171	782658	TRUE	4684
1637	masoprocol	graph and syn match	HCZKYJDFEPMADG-UHFFFAOYSA-N	5437	5437	PGR agonist	>	30	4	4																787414	FALSE	1637
1637	masoprocol	graph no syns	HCZKYJDFEPMADG-PXYINDEMSA-N	5437	5437	PGR agonist	>	30	1	1																787478	FALSE	1637
1855	moxisylyte	exact	VRYMTAVOXVTQEF-UHFFFAOYSA-N	5437	5437	PGR agonist	>	30	1	1												1.65	1.221	18.1818	24.57	788932	TRUE	1855
2308	propylthiouracil	exact	KNAHARQHSZJURB-UHFFFAOYSA-N	5437	5437	PGR agonist	>	10	3	3												42	8.4	0.238095	1.19048	789324	TRUE	2308
2759	trioxsalen	exact	FMHHVULEAZTJMA-UHFFFAOYSA-N	5437	5437	PGR agonist	>	30	4	4																791302	TRUE	2759
2374	riboflavin phosphate	exact	FVTCRASFADXXNN-SCRDCRAPSA-N	5437	5437	PGR agonist	>	30	1	1																791837	TRUE	2374
2332	pyrimethamine	exact	WKSAUQYGYAYLPV-UHFFFAOYSA-N	5437	5437	PGR agonist	>	10	3	3												8.3	0.996	1.20482	10.0402	794773	TRUE	2332
1695	mephenytoin	exact	GMHKMTDVRCWUDX-UHFFFAOYSA-N	5437	5437	PGR agonist	>	30	1	1												3.32	1.992	9.03614	15.0602	795169	TRUE	1695
2826	vindesine	graph and syn match	HHJUWIANJFBDHT-KOTLKJBCSA-N	5437	5437	PGR agonist	>	30	1	1																796029	TRUE	2826
2862	zileuton	exact	MWLSOWXNZPKENC-UHFFFAOYSA-N	5437	5437	PGR agonist	>	30	4	4												13.1	0.917	2.29008	32.7154	797128	TRUE	2862
1103	etodolac	exact	NNYBQONXHNTVIJ-UHFFFAOYSA-N	5437	5437	PGR agonist	>	30	4	4												128	1.28	0.234375	23.4375	798361	TRUE	1103
1497	isoniazid	exact	QRXWMOHMRWLFEY-UHFFFAOYSA-N	5437	5437	PGR agonist	>	30	1	1												31.2	30.264	0.961538	0.991277	798867	TRUE	1497
1392	hydroflumethiazide	exact	DMDGGSIALPNSEE-UHFFFAOYSA-N	5437	5437	PGR agonist	>	10	3	3																799148	TRUE	1392
305	bendroflumethiazide	exact	HDWIHXWEUNVBIY-UHFFFAOYSA-N	5437	5437	PGR agonist	>	10	3	3												0.237		42.1941		799441	TRUE	305
332	benzthiazide	exact	NDTSRXAMMQDVSW-UHFFFAOYSA-N	5437	5437	PGR agonist	>	30	4	4																799575	TRUE	332
270	azelaic acid	exact	BDJRBEYXGGNYIS-UHFFFAOYSA-N	5437	5437	PGR agonist	>	10	3	3																800567	TRUE	270
161	amineptine	exact	ONNOFKFOZAJDHT-UHFFFAOYSA-N	5437	5437	PGR agonist	>	30	1	1												1.28		23.4375		800840	TRUE	161
373	biotin	exact	YBJHBAHKTGYVGT-ZKWXMUAHSA-N	5437	5437	PGR agonist	>	10	3	3																800964	TRUE	373
1145	fenbufen	exact	ZPAKPRAICRBAOD-UHFFFAOYSA-N	5437	5437	PGR agonist	>	30	1	1												235.96	3.5394	0.12714	8.47601	802030	FALSE	1145
3229	fumaric acid	exact	VZCYOOQTPOCHFL-OWOJBTEDSA-N	5437	5437	PGR agonist	>	30	1	1																803073	TRUE	3229
3300	indocyanine green	exact	BDBMLMBYCXNVMC-UHFFFAOYSA-O	5437	5437	PGR agonist	>	30	1	1																808751	TRUE	3300
5133	venetoclax	exact	LQBVNQSMGBZMKD-UHFFFAOYSA-N	5437	5437	PGR agonist	>	30	1	1												1.88	0.000188	15.9574	159574	810978	TRUE	5133
1791	metyrapone	exact	FJLBFSROUSIWMA-UHFFFAOYSA-N	5437	5437	PGR agonist	>	10	3	3												16	12.8	0.625	0.78125	811604	TRUE	1791
1406	ibudilast	exact	ZJVFLBOZORBYFE-UHFFFAOYSA-N	5437	5437	PGR agonist	>	30	1	1																811877	TRUE	1406
859	cinchocaine	exact	PUFQVTATUTYEAL-UHFFFAOYSA-N	5437	5437	PGR agonist	>	10	3	3																813536	TRUE	859
5276	tezacaftor	exact	MJUVRTYWUMPBTR-MRXNPFEDSA-N	5437	5437	PGR agonist	>	30	1	1																815104	TRUE	5276
342	bepridil	exact	UIEATEWHFDRYRU-UHFFFAOYSA-N	5437	5437	PGR agonist	>	30	7	7												1.4	0.014	21.4286	2142.86	815417	TRUE	342
2671	tinidazole	exact	HJLSLZFTEKNLFI-UHFFFAOYSA-N	5437	5437	PGR agonist	>	10	3	3												193	169.84	0.0518135	0.0588789	817642	TRUE	2671
4193	piperaquine	exact	UCRHFBCYFMIWHC-UHFFFAOYSA-N	5437	5437	PGR agonist	>	30	1	1																819190	TRUE	4193
2583	telmisartan	exact	RMMXLENWKUUMAY-UHFFFAOYSA-N	5437	5437	PGR agonist	>	30	2	2												1.17	0.00585	25.641	5128.21	825243	TRUE	2583
2406	rosuvastatin	exact	BPRHUIZQVSMCRT-VEUZHWNKSA-N	5437	5437	PGR agonist	>	30	2	2												0.0868	0.010416	345.622	2880.18	828773	TRUE	2406
981	ecabet	exact	IWCWQNVIUXZOMJ-MISYRCLQSA-N	5437	5437	PGR agonist	>	30	1	1																829275	TRUE	981
182	amlexanox	exact	SGRYPYWGNKJSDL-UHFFFAOYSA-N	5437	5437	PGR agonist	>	30	1	1												1.21		24.7934		829510	TRUE	182
556	cefprozil	exact	WDLWHQDACQUCJR-ZAMMOSSLSA-N	5437	5437	PGR agonist	>	30	1	1												44.4	28.416	0.675676	1.05574	831332	TRUE	556
518	carprofen	exact	PUXBGTOOZJQSKH-UHFFFAOYSA-N	5437	5437	PGR agonist	>	30	4	4												37.8	0.378	0.793651	79.3651	833943	TRUE	518
1528	ketoprofen	exact	DKYWVDODHFEZIM-UHFFFAOYSA-N	5437	5437	PGR agonist	>	30	4	4												16.8	0.84	1.78571	35.7143	834148	TRUE	1528
2546	suprofen	exact	MDKGKXOCJGEUJW-UHFFFAOYSA-N	5437	5437	PGR agonist	>	10	3	3												82.8	0.828	0.120773	12.0773	834216	TRUE	2546
1442	indoprofen	exact	RJMIEHBSYVWVIN-UHFFFAOYSA-N	5437	5437	PGR agonist	=	16.8	1	2																834294	TRUE	1442
2652	tiaprofenic acid	exact	GUHPRPJDBZHYCJ-UHFFFAOYSA-N	5437	5437	PGR agonist	>	10	3	3												153.663	2.3	0.0650775	4.34783	834612	TRUE	2652
311	benoxaprofen	exact	MITFXPHMIHQXPI-UHFFFAOYSA-N	5437	5437	PGR agonist	>	30	1	1												746	1.492	0.0402145	20.1072	834788	TRUE	311
1219	flurbiprofen	exact	SYTBZMRGLBWNTM-UHFFFAOYSA-N	5437	5437	PGR agonist	>	30	4	4												57.3	0.573	0.52356	52.356	834860	TRUE	1219
1615	loxoprofen	exact	YMBXTVYHTMGZDW-UHFFFAOYSA-N	5437	5437	PGR agonist	>	30	1	1																834953	TRUE	1615
2858	zaltoprofen	exact	MUXFZBHBYYYLTH-UHFFFAOYSA-N	5437	5437	PGR agonist	>	30	1	1																835071	TRUE	2858
4452	clobetasol propionate	graph and syn match	CBGUOGMQLZIXBE-BHPVMOEKSA-N	5437	5437	PGR agonist	=	0.053	1	1	0.0015	0.00676				1	2	0	0	0		0.0343	0.0008575	1.54519	61.8076	835293	TRUE	4452
1225	fluticasone propionate	graph and syn match	WMWTYOKRWGGJOA-WYZONABHSA-N	5437	5437	PGR agonist	=	0.01	1	1	0.0002		0.021			1	0	1	0	0		0.00244	0.0002196	4.09836	45.5373	835458	TRUE	1225
4040	levocarnitine propionate	graph and syn match	UFAHZIUFPNSHSL-UHFFFAOYSA-O	5437	5437	PGR agonist	>	30	1	1												80		0.375		835747	TRUE	4040
353	betamethasone dipropionate	graph and syn match	CIWBQSYVNNPZIQ-OHKPZVBQSA-N	5437	5437	PGR agonist	=	0.3	1	1																836015	TRUE	353
4493	alclometasone dipropionate	exact	DJHCCTTVDRAMEH-DUUJBDRPSA-N	5437	5437	PGR agonist	=	0.4	1	1																836093	TRUE	4493
4146	testosterone propionate	graph and syn match	PDMMFKSKQVNJMI-PPRDLICTSA-N	5437	5437	PGR agonist	=	0.328	1	1																836275	FALSE	4146
103	albendazole	exact	HXHWSAZORRCQMX-UHFFFAOYSA-N	5437	5437	PGR agonist	>	10	3	3												1.86	1.2834	5.37634	7.7918	836790	TRUE	103
87	adapalene	exact	LZCDAPDGXCYOEH-UHFFFAOYSA-N	5437	5437	PGR agonist	>	30	1	1												0.347	0.002429	86.4553	12350.8	837031	TRUE	87
222	anisindione	exact	XRCFXMGQEVUZFC-UHFFFAOYSA-N	5437	5437	PGR agonist	>	30	4	4																839028	TRUE	222
2528	sulfinpyrazone	exact	MBGGBVCUIVRRBF-UHFFFAOYSA-N	5437	5437	PGR agonist	>	10	3	3												74	0.74	0.135135	13.5135	842443	TRUE	2528
4168	lurasidone	exact	PQXKDMSYBGKCJA-CVTJIBDQSA-N	5437	5437	PGR agonist	>	30	1	1												0.44	0.0044	68.1818	6818.18	843310	TRUE	4168
1348	halazepam	exact	WYCLKVQLVUQKNZ-UHFFFAOYSA-N	5437	5437	PGR agonist	>	30	1	1												0.417		71.9424		843680	TRUE	1348
399	bromazepam	exact	VMIYHDSEFNYJSL-UHFFFAOYSA-N	5437	5437	PGR agonist	>	10	3	3												0.415	0.14442	24.0964	69.2425	843764	TRUE	399
989	efavirenz	exact	XPOQHMRABVBWPR-ZDUSSCGKSA-N	5437	5437	PGR agonist	>	30	2	2												13.2	0.066	2.27273	454.545	844841	TRUE	989
2384	rimexolone	exact	QTTRZHGPGKRAFB-OOKHYKNYSA-N	5437	5437	PGR agonist	=	0.0032	1	1																846635	TRUE	2384
3092	chlorobutanol	exact	OSASVXMJTNOKOY-UHFFFAOYSA-N	5437	5437	PGR agonist	>	10	3	3																848234	TRUE	3092
2300	propiverine	exact	QPCVHQBVMYCJOM-UHFFFAOYSA-N	5437	5437	PGR agonist	>	30	1	1												1.41	0.141	21.2766	212.766	848951	TRUE	2300
683	clobenoside	graph and syn match	UOYOWSGCMGEQHC-DIMWQWRVSA-N	5437	5437	PGR agonist	>	30	1	1																849112	TRUE	683
648	cinalukast	exact	BZMKNPGKXJAIDV-VAWYXSNFSA-N	5437	5437	PGR agonist	>	30	2	2																851720	TRUE	648
913	dinoprostone	exact	XEYBRNLFEZDVAW-ARSRFYASSA-N	5437	5437	PGR agonist	>	30	1	1																852966	TRUE	913
138	alprostadil	exact	GMVPRGQOIOIIMI-DWKJAMRDSA-N	5437	5437	PGR agonist	>	10	3	3																853040	TRUE	138
2720	treprostinil	exact	PAJMKGZZBBTTOY-ZFORQUDYSA-N	5437	5437	PGR agonist	>	30	1	1												0.00296	0.00010064	10135.1	298092	853137	TRUE	2720
84	actarit	exact	MROJXXOCABQVEF-UHFFFAOYSA-N	5437	5437	PGR agonist	>	30	1	1																854350	TRUE	84
52	paracetamol	exact	RZVAJINKPMORJF-UHFFFAOYSA-N	5437	5437	PGR agonist	>	30	1	1												130	98.67	0.230769	0.304044	856880	TRUE	52
851	diatrizoate	exact	YVPYQUNUQOZFHG-UHFFFAOYSA-N	5437	5437	PGR agonist	>	30	1	1																858324	TRUE	851
56	acetazolamide	exact	BZKPWHYZMXOIDC-UHFFFAOYSA-N	5437	5437	PGR agonist	>	10	3	3												72.8	2.912	0.137363	3.43407	858816	TRUE	56
1741	methazolamide	graph and name match	FLOSMHQXBMRNHR-QPJJXVBHSA-N	5437	5437	PGR agonist	>	10	3	3																858888	TRUE	1741
1788	metrizamide	exact	BAQCROVBDNBEEB-UBYUBLNFSA-N	5437	5437	PGR agonist	>	10	3	3																859658	TRUE	1788
2402	ropinirole	exact	UHSKFQJFRQCDBE-UHFFFAOYSA-N	5437	5437	PGR agonist	>	30	1	1												0.04	0.0244	750	1229.51	863495	TRUE	2402
1097	etidocaine	exact	VTUSIVBDOCDNHS-UHFFFAOYSA-N	5437	5437	PGR agonist	>	30	1	1												5.43		5.52486		863621	TRUE	1097
1500	isopropamide	exact	JTPUMZTWMWIVPA-UHFFFAOYSA-O	5437	5437	PGR agonist	>	10	3	3																863721	TRUE	1500
926	disopyramide	exact	UVTNFZQICZKOEM-UHFFFAOYSA-N	5437	5437	PGR agonist	>	30	7	7												1.74	0.7308	17.2414	41.0509	863956	TRUE	926
1491	isoetarine	exact	HUYWAWARQUIQLE-UHFFFAOYSA-N	5437	5437	PGR agonist	>	30	2	2																864221	TRUE	1491
686	clobutinol	exact	KVHHQGIIZCJATJ-UHFFFAOYSA-N	5437	5437	PGR agonist	>	30	1	1												0.782		38.3632		864335	TRUE	686
134	alpidem	exact	JRTIDHTUMYMPRU-UHFFFAOYSA-N	5437	5437	PGR agonist	>	30	1	1												0.068	0.00612	441.176	4901.96	864408	TRUE	134
2281	proglumide	exact	DGMKFQYCZXERLX-UHFFFAOYSA-N	5437	5437	PGR agonist	>	30	1	1																864532	TRUE	2280
5077	selexipag	exact	QXWZQTURMXZVHJ-UHFFFAOYSA-N	5437	5437	PGR agonist	>	30	2	2												0.0352	0.0001056	852.273	284091	864621	FALSE	5077
1000176	ACT-333679	exact	OJQMKCBWYCWFPU-UHFFFAOYSA-N	5437	5437	PGR agonist	>	30	2	2												0.0352	0.0001056	852.273	284091	864700	TRUE	5077
358	bethanechol	exact	NZUPCNDJBJXXRF-UHFFFAOYSA-O	5437	5437	PGR agonist	>	10	3	3																866428	TRUE	358
2265	prilocaine	exact	MVFGUOIZUNYYSO-UHFFFAOYSA-N	5437	5437	PGR agonist	>	30	1	1												0.635	0.458	47.2441	65.5022	866614	TRUE	2265
2819	vigabatrin	exact	PJDFLNIOAUIZSL-UHFFFAOYSA-N	5437	5437	PGR agonist	>	10	3	3												306	306	0.0326797	0.0326797	866718	TRUE	2819
2268	probenecid	exact	DBABZHXKTCFAPX-UHFFFAOYSA-N	5437	5437	PGR agonist	>	10	3	3												701	35.05	0.0142653	0.285307	866803	TRUE	2268
2429	selegiline	exact	MEZLKOACVSPNER-GFCCVEGCSA-N	5437	5437	PGR agonist	>	10	3	3												0.0822	0.00822	121.655	1216.55	867013	TRUE	2429
2464	sotalol	exact	ZBMZVLHSJCTVON-UHFFFAOYSA-N	5437	5437	PGR agonist	>	30	1	1												6.71	5.53575	4.47094	5.41932	867477	TRUE	2464
1836	montelukast	exact	UCHDWCPVSPXUMX-TZIWLTJVSA-N	5437	5437	PGR agonist	>	30	1	1												0.959	0.00959	31.2826	3128.26	868443	TRUE	1836
2136	phenoxybenzamine	exact	QZVCTJOXCFMACW-UHFFFAOYSA-N	5437	5437	PGR agonist	>	30	1	1												0.197		152.284		871214	TRUE	2136
2294	proparacaine	exact	KCLANYCVBBTKTO-UHFFFAOYSA-N	5437	5437	PGR agonist	>	30	1	1																871389	TRUE	2294
2027	oxprenolol	exact	CEMAWMOMDPGJMB-UHFFFAOYSA-N	5437	5437	PGR agonist	>	30	1	1												1.95	0.4485	15.3846	66.8896	871704	TRUE	2027
1876	nalmefene	exact	WJBLNOPPDWQMCH-MBPVOVBZSA-N	5437	5437	PGR agonist	>	30	1	1												0.044	0.0264	681.818	1136.36	875290	TRUE	1876
2568	taurolidine	exact	AJKIRUJIDFJUKJ-UHFFFAOYSA-N	5437	5437	PGR agonist	>	30	1	1																879067	TRUE	2568
2967	terlipressin	exact	BENFXAYNYRLAIU-QSVFAHTRSA-N	5437	5437	PGR agonist	>	30	1	1																882699	TRUE	2967
990	eflornithine	exact	VLCYCQAOQCDTCN-UHFFFAOYSA-N	5437	5437	PGR agonist	>	30	1	1																883779	TRUE	990
282	baclofen	exact	KPYSYYIEGFHWSV-UHFFFAOYSA-N	5437	5437	PGR agonist	>	30	1	1												1.9	1.33	15.7895	22.5564	883976	TRUE	282
157	amikacin	exact	LKCWBDHBTVXHDL-RMDFUYIESA-N	5437	5437	PGR agonist	>	10	3	3												51.2	49.152	0.195312	0.203451	884549	TRUE	157
1347	gusperimus	exact	IDINUJSAMVOPCM-UHFFFAOYSA-N	5437	5437	PGR agonist	>	30	1	1																885449	TRUE	1347
156	amifostine	exact	JKOQGQFVAUAYPM-UHFFFAOYSA-N	5437	5437	PGR agonist	>	30	1	1												240	230.4	0.125	0.130208	885536	TRUE	156
119	aliskiren	exact	UXOWGYHJODZGMF-QORCZRPOSA-N	5437	5437	PGR agonist	>	30	1	1												1.1	0.583	27.2727	51.458	889175	TRUE	119
4613	polydatin	exact	HSTZMXCBWJGKHG-CUYWLFDKSA-N	5437	5437	PGR agonist	>	30	1	1																892890	TRUE	4613
682	clobazam	exact	CXOXHMZGEKVPMT-UHFFFAOYSA-N	5437	5437	PGR agonist	>	10	3	3												10.3	2.2145	0.970874	4.51569	893592	TRUE	682
1608	lormetazepam	exact	FJIKWRGCXUCUIG-UHFFFAOYSA-N	5437	5437	PGR agonist	>	30	1	1												0.021	0.00315	1428.57	9523.81	894213	TRUE	1608
2357	ramosetron	exact	NTHPAPBPFQJABD-LLVKDONJSA-N	5437	5437	PGR agonist	>	30	1	1												0.0084	0.0016464	3571.43	18221.6	897762	TRUE	2357
1794	mexiletine	exact	VLPIATFUUWWMKC-UHFFFAOYSA-N	5437	5437	PGR agonist	>	30	1	1												33.5	12.931	0.895522	2.32001	900981	TRUE	1794
4825	laquinimod	exact	GKWPCEFFIHSJOE-UHFFFAOYSA-N	5437	5437	PGR agonist	>	30	1	1																903282	TRUE	4825
2432	seratrodast	exact	ZBVKEHDGYSLCCC-UHFFFAOYSA-N	5437	5437	PGR agonist	>	30	1	1																906822	TRUE	2432
461	cadralazine	exact	QLTVVOATEHFXLT-UHFFFAOYSA-N	5437	5437	PGR agonist	>	30	1	1																908351	TRUE	461
2243	prednicarbate	exact	FNPXMHRZILFCKX-KAJVQRHHSA-N	5437	5437	PGR agonist	=	1.3	1	1																908569	TRUE	2243
1611	loteprednol etabonate	exact	DMKSVUSAATWOCU-HROMYWEYSA-N	5437	5437	PGR agonist	=	0.024	1	1																908632	TRUE	1611
199	ampiroxicam	exact	LSNWBKACGXCGAJ-UHFFFAOYSA-N	5437	5437	PGR agonist	>	30	1	1																908829	FALSE	199
280	bacampicillin	exact	PFOLLRNADZZWEX-FFGRCDKISA-N	5437	5437	PGR agonist	>	30	1	1												24.2		1.23967		908929	FALSE	280
367	bicalutamide	exact	LKJPYSCBVHEWIU-UHFFFAOYSA-N	5437	5437	PGR agonist	>	30	2	2	7.2444	5.6	10	88	88	1	4	16	1	7		1.97	0.0788	15.2284	380.711	909132	TRUE	367
1527	ketoconazole	graph and syn match	XMAYWYJOQHXEEK-OZXSUGGESA-N	5437	5437	PGR agonist	>	10	3	3												0.75	0.12225	13.3333	81.7996	911378	TRUE	1527
277	azlocillin	exact	JTWOMNBEOCYFNV-NFFDBFGFSA-N	5437	5437	PGR agonist	>	30	1	1																919342	TRUE	277
2121	phencyclidine	exact	JTJMJGYZQZDUJJ-UHFFFAOYSA-N	5437	5437	PGR agonist	>	30	1	1																923899	TRUE	2121
2808	varenicline	exact	JQSHBVHOMNKWFT-DTORHVGOSA-N	5437	5437	PGR agonist	>	30	1	1												0.0444	0.0390276	675.676	768.687	924593	TRUE	2808
370	bifonazole	exact	OCAPBUJLXMYKEJ-UHFFFAOYSA-N	5437	5437	PGR agonist	>	30	4	4																926453	TRUE	370
3051	butamben	exact	IUWVALYLNVXWKX-UHFFFAOYSA-N	5437	5437	PGR agonist	>	30	1	1																928700	TRUE	3051
2748	trimebutine	exact	LORDFXWUHHSAQU-UHFFFAOYSA-N	5437	5437	PGR agonist	>	30	1	1																928909	TRUE	2748
2570	tazanolast	exact	XQTARQNQIVVBRX-UHFFFAOYSA-N	5437	5437	PGR agonist	>	30	1	1																930055	TRUE	2570
563	ceftizoxime	graph and syn match	NNULBSISHYWZJU-IDUWFGFVSA-N	5437	5437	PGR agonist	>	30	1	1												417.308	300.462	0.0718893	0.0998462	930438	TRUE	563
538	cefmenoxime	graph and syn match	HJJDBAOLQAWBMH-ODCIPOBUSA-N	5437	5437	PGR agonist	>	30	1	1												390.953	121.196	0.0767356	0.247533	930503	TRUE	538
546	cefotaxime	exact	GPRBEKHLDVQUJE-QSWIMTSFSA-N	5437	5437	PGR agonist	>	30	1	1												154.346	95.6945	0.194368	0.313498	930698	TRUE	546
565	cefuroxime	graph and syn match	JFPVXVDWJQMJEE-SWWZKJRFSA-N	5437	5437	PGR agonist	>	30	1	1												242.701	166.25	0.123609	0.180451	930770	TRUE	565
535	cefepime	graph and syn match	HVFLCNVBZFFHBT-FKULVZFESA-O	5437	5437	PGR agonist	>	30	1	1												332.938	259.692	0.0901069	0.115521	930909	FALSE	535
535	cefepime	chiral	HVFLCNVBZFFHBT-ZKDACBOMSA-O	5437	5437	PGR agonist	>	300	1	1												332.938	259.692	0.901069	1.15521	930974	TRUE	535
545	cefoselis	chiral	BHXLLRXDAYEMPP-SBGRAJFYSA-O	5437	5437	PGR agonist	>	30	1	1																931048	TRUE	545
541	cefodizime	exact	XDZKBRJLTGRPSS-BGZQYGJUSA-N	5437	5437	PGR agonist	>	30	1	1												684.135	123.144	0.043851	0.243617	931117	TRUE	541
564	ceftriaxone	graph and syn match	VAAUVRVFOQPIGI-TYHRLYECSA-N	5437	5437	PGR agonist	>	30	1	1												15.1	0.9362	1.98675	32.0444	931184	TRUE	564
551	cefozopran	chiral	QDUIJCOKQCCXQY-WHJQOFBOSA-O	5437	5437	PGR agonist	>	30	1	1																931259	TRUE	551
1014	enoximone	exact	ZJKNESGOIKRXQY-UHFFFAOYSA-N	5437	5437	PGR agonist	>	10	3	3												16.1	2.415	0.621118	4.14079	932124	TRUE	1014
2848	xamoterol	exact	DXPOSRCHIDYWHW-UHFFFAOYSA-N	5437	5437	PGR agonist	>	30	1	1												0.411	0.2055	72.9927	145.985	933156	TRUE	2848
1887	nebivolol	exact	KOHIRBRYDXPAMZ-UHFFFAOYSA-N	5437	5437	PGR agonist	>	30	1	1												0.025	0.00053375	1200	56206.1	933348	TRUE	1887
1000097	unoprostone	exact	TVHAZVBUYQMHBC-SNHXEXRGSA-N	5437	5437	PGR agonist	>	30	1	1																941392	TRUE	2794
2794	unoprostone isopropyl	exact	XXUPXHKCPIKWLR-JHUOEJJVSA-N	5437	5437	PGR agonist	>	30	1	1																941466	FALSE	2794
223	octatropine methylbromide	exact	XGGHHHBGPSNXFE-ZSHCYNCHSA-N	5437	5437	PGR agonist	>	30	1	1																942049	TRUE	223
2721	tretinoin tocoferil	graph and syn match	RIQIJXOWVAHQES-UNAKLNRMSA-N	5437	5437	PGR agonist	>	30	1	1																942318	FALSE	2721
130	alfacalcidol	graph and syn match	OFHCOWSQAMBJIW-QLSRQBPNSA-N	5437	5437	PGR agonist	>	30	1	1																942455	TRUE	130
1412	ibutilide	exact	ALOBUEHUHMBRLE-UHFFFAOYSA-N	5437	5437	PGR agonist	>	30	1	1												0.24	0.144	125	208.333	943087	TRUE	1412
2186	piperacetazine	exact	BTFMCMVEUCGQDX-UHFFFAOYSA-N	5437	5437	PGR agonist	>	30	1	1																944088	TRUE	2186
59	acetophenazine	exact	WNTYBHLDCKXEOT-UHFFFAOYSA-N	5437	5437	PGR agonist	>	30	1	1																944157	TRUE	59
1208	fluorometholone	graph and syn match	FAOZLTXFLGPHNG-AAWHYABFSA-N	5437	5437	PGR agonist	=	0.053	1	1	0.106	0.4605				1	2	0	0	0						946465	TRUE	1208
1000157	cyproterone	graph and syn match	DUSHUSLJJMDGTE-LXMMIWJPSA-N	5437	5437	PGR agonist	=	0.003	1	1																947384	TRUE	766
1414	idarubicin	exact	XDXDZDZNSLXDNA-TZNDIEGXSA-N	5437	5437	PGR agonist	=	5.8	1	1																947446	TRUE	1414
2847	warfarin	exact	PJVWKTKQMONHTI-UHFFFAOYSA-N	5437	5437	PGR agonist	>	30	1	1												3.49	0.07329	8.59599	409.333	948259	TRUE	2847
48	acenocoumarol	exact	VABCILAOYCMVPS-UHFFFAOYSA-N	5437	5437	PGR agonist	>	30	4	4												0.883	0.01766	33.9751	1698.75	948378	TRUE	48
1857	mupirocin	graph and syn match	MINDHVHHQZYEEK-DTQAZKPQSA-N	5437	5437	PGR agonist	>	10	3	3																948505	TRUE	1857
1032	eplerenone	graph and syn match	JUKPWJGBANNWMW-MPXJBLPYSA-N	5437	5437	PGR agonist	>	30	1	1			10		50	0	0	19	0	1		4.15	2.241	7.22892	13.3869	948774	TRUE	1032
810	deserpidine	exact	CVBMAZKKCSYWQR-WCGOZPBSSA-N	5437	5437	PGR agonist	>	30	4	4																949084	TRUE	810
2370	reserpine	exact	QEVHRUUCFGRFIF-MDEJGZGSSA-N	5437	5437	PGR agonist	>	10	3	3												0.164	0.0082	60.9756	1219.51	949182	TRUE	2370
2369	rescinnamine	exact	SZLZWPPUNLXJEA-QEGASFHISA-N	5437	5437	PGR agonist	>	10	3	3																949249	TRUE	2369
708	clopidogrel	exact	GKTWGGQPFAXNFI-HNNXBMFYSA-N	5437	5437	PGR agonist	>	30	2	2												7.91	0.1582	3.79267	189.633	949320	TRUE	708
460	cabergoline	exact	KORNTPPJEAJQIU-KJXAQDMKSA-N	5437	5437	PGR agonist	>	10	3	3												0.00134	0.000804	7462.69	12437.8	950935	TRUE	460
416	buclizine	exact	MOYGZHXDRJNJEP-UHFFFAOYSA-N	5437	5437	PGR agonist	>	30	1	1																956452	TRUE	416
3018	benzethonium	exact	SIYLLGKDQZGJHK-UHFFFAOYSA-N	5437	5437	PGR agonist	>	30	1	1																963267	TRUE	3018
2831	retinol	exact	FPIPGXGPPPQFEQ-OVSJKPMPSA-N	5437	5437	PGR agonist	>	30	4	4												2.79		10.7527		963906	TRUE	2831
1862	nabilone	graph and syn match	GECBBEABIDMGGL-RTBURBONSA-N	5437	5437	PGR agonist	>	30	1	1												0.00993		3021.15		964245	TRUE	1862
4280	tocofersolan	graph and syn match	GVJHHUAWPYXKBD-UHFFFAOYSA-N	5437	5437	PGR agonist	>	30	1	1																964527	TRUE	4280
4617	lycopene	exact	OAIJSZIZWZSQBC-GYZMGTAESA-N	5437	5437	PGR agonist	>	30	1	1																964857	TRUE	4617
1012	enocitabine	exact	SAMRUMKYXPVKPA-VFKOLLTISA-N	5437	5437	PGR agonist	>	30	1	1																964991	FALSE	1012
1413	icosapent ethyl	exact	SSQPWTVBQMWLSZ-AAQCHOMXSA-N	5437	5437	PGR agonist	>	30	1	1												251		0.119522		965100	TRUE	1413
4618	linolenic acid	exact	DTOSIQBPPRVQHS-PDBXOOCHSA-N	5437	5437	PGR agonist	>	30	2	2																965601	TRUE	4618
2383	rimantadine	exact	UBCHPRBFMUDMNC-UHFFFAOYSA-N	5437	5437	PGR agonist	>	10	3	3												2.13	1.278	4.69484	7.82473	968407	TRUE	2383
5380	tazemetostat	exact	NSQSAUGJQHDYNO-UHFFFAOYSA-N	5437	5437	PGR agonist	>	30	2	2												1.45	0.174	20.6897	172.414	968497	TRUE	5380
195	amfetamine	exact	KWTSXDURSIMDCE-UHFFFAOYSA-N	5437	5437	PGR agonist	>	30	1	1												0.374	0.26928	80.2139	111.408	970078	TRUE	195
65	acetylcholine	exact	OIPILFWXSMYKGL-UHFFFAOYSA-N	5437	5437	PGR agonist	=	29.0001	1	1																970262	TRUE	65
793	deflazacort	exact	FBHSPRKOSMHSIF-GRMWVWQJSA-N	5437	5437	PGR agonist	=	3.7	1	1												0.364	0.2184	10.1648	16.9414	970389	TRUE	793
150	amcinonide	exact	ILKJAFIWWBXGDU-MOGDOJJUSA-N	5437	5437	PGR agonist	=	0.212	1	1																970507	TRUE	150
217	anecortave	graph and syn match	YUWPMEXLKGOSBF-SQIVGGFUSA-N	5437	5437	PGR agonist	>	30	4	4																970601	TRUE	217
1191	fludrocortisone acetate	graph and syn match	SYWHXTATXSMDSB-JORUCDAYSA-N	5437	5437	PGR agonist	=	8.1999	1	1																970708	TRUE	1191
2408	roxatidine acetate	exact	SMTZFNFIKUPEJC-UHFFFAOYSA-N	5437	5437	PGR agonist	>	30	1	1																971266	TRUE	2408
4176	abiraterone acetate	exact	UVIQSJCZCSLXRZ-UBUQANBQSA-N	5437	5437	PGR agonist	>	30	1	1												0.325		92.3077		971360	TRUE	4176
1000073	colforsin	exact	OHCQJHSOBUTRHG-KGGHGJDLSA-N	5437	5437	PGR agonist	>	30	1	1																971536	TRUE	729
729	colforsin daropate	exact	RSOZZQTUMVBTMR-XGUNBQNXSA-N	5437	5437	PGR agonist	>	30	1	1																971607	FALSE	729
2811	vecuronium	exact	BGSZAXLLHYERSY-XQIGCQGXSA-N	5437	5437	PGR agonist	>	30	1	1												0.896	0.27776	33.4821	108.007	971766	TRUE	2811
64	acetylcarnitine	chiral	RDHQFKQIGNGIED-MRVPVSSYSA-O	5437	5437	PGR agonist	>	30	1	1																972163	TRUE	64
2241	praziquantel	exact	FSVJFNAIGNNGKK-UHFFFAOYSA-N	5437	5437	PGR agonist	>	10	3	3												2.05	0.1722	4.87805	58.072	974736	TRUE	2241
2412	rufloxacin	exact	NJCJBUHJQLFDSW-UHFFFAOYSA-N	5437	5437	PGR agonist	>	30	1	1																977421	TRUE	2412
1177	fleroxacin	exact	XBJBPGROQZJDOJ-UHFFFAOYSA-N	5437	5437	PGR agonist	>	30	1	1												26.6	19.418	1.12782	1.54496	978018	TRUE	1177
4182	rivaroxaban	exact	KGFYHTZWPPHNLQ-AWEZNQCLSA-N	5437	5437	PGR agonist	>	30	1	1												0.628	0.0361728	47.7707	829.352	981832	TRUE	4182
1825	moclobemide	exact	YHXISWVBGDMDLQ-UHFFFAOYSA-N	5437	5437	PGR agonist	>	10	3	3												5.99	2.995	1.66945	3.3389	982565	TRUE	1825
2266	primaquine	exact	INDBQLZJXZLFIT-UHFFFAOYSA-N	5437	5437	PGR agonist	=	20	1	1												0.204	0.0408	98.0392	490.196	986935	TRUE	2266
422	buflomedil	exact	OWYLAEYXIQKAOL-UHFFFAOYSA-N	5437	5437	PGR agonist	>	30	1	1																987277	TRUE	422
569	celiprolol	exact	JOATXPAWOHTVSZ-UHFFFAOYSA-N	5437	5437	PGR agonist	>	30	1	1												0.925	0.69375	32.4324	43.2432	988782	TRUE	569
2601	terguride	exact	JOAHPSVPXZTVEP-YXJHDRRASA-N	5437	5437	PGR agonist	>	30	1	1												0.0033		9090.91		989041	TRUE	2601
2857	zaleplon	exact	HUNXMJYCHXQEGX-UHFFFAOYSA-N	5437	5437	PGR agonist	>	30	1	1												0.351	0.1404	85.4701	213.675	991238	TRUE	2857
1395	hydroxychloroquine	exact	XXSMGPRMXLTPCZ-UHFFFAOYSA-N	5437	5437	PGR agonist	>	10	3	3												0.359	0.1795	27.8552	55.7103	991583	TRUE	1395
2871	zomepirac	exact	ZXVNMYWKKDOREA-UHFFFAOYSA-N	5437	5437	PGR agonist	>	30	1	1												8.2	0.123	3.65854	243.902	999200	TRUE	2871
454	butorphanol	exact	IFKLAQQSCNILHL-QHAWAJNXSA-N	5437	5437	PGR agonist	>	30	1	1												0.00611	0.00104	4909.98	28846.2	1003120	TRUE	454
4907	olaparib	exact	FDLYAMZZIXQODN-UHFFFAOYSA-N	5437	5437	PGR agonist	>	30	1	1												17.8	2.314	1.68539	12.9646	1005675	TRUE	4907
221	aniracetam	exact	ZXNRTKGTQJPIJK-UHFFFAOYSA-N	5437	5437	PGR agonist	>	30	1	1																1008167	TRUE	221
47	acemetacin	exact	FSQKKOOTNAMONP-UHFFFAOYSA-N	5437	5437	PGR agonist	>	30	1	1												1.56	0.156	19.2308	192.308	1011498	TRUE	47
2029	oxycodone	exact	BRUQQQPBMZOVGD-XFKAJCMBSA-N	5437	5437	PGR agonist	>	30	1	1												0.25	0.1375	120	218.182	1012234	TRUE	2029
1302	gliquidone	exact	LLJFMFZYVVLQKT-UHFFFAOYSA-N	5437	5437	PGR agonist	>	30	1	1												1.23		24.3902		1013160	TRUE	1302
3531	roflumilast	exact	MNDBXUUTURYVHR-UHFFFAOYSA-N	5437	5437	PGR agonist	>	30	1	1												0.06	0.00066	500	45454.5	1013420	TRUE	3531
2713	tranexamic acid	exact	GYDJEQRTZSCIOI-LJGSYFOKSA-N	5437	5437	PGR agonist	>	10	3	3												82.7	80.219	0.120919	0.124659	1021222	TRUE	2713
4114	saxagliptin	exact	QGJUIPDUBHWZPV-SGTAVMJGSA-N	5437	5437	PGR agonist	>	30	1	1												0.428	0.37664	70.0935	79.6517	1022059	TRUE	4114
1519	kanamycin	exact	SBUJHOSQTJFQJX-NOAMYHISSA-N	5437	5437	PGR agonist	>	10	3	3												47	46.5446	0.212766	0.214848	1022833	TRUE	1519
1960	norepinephrine	graph and syn match	SFLSHLFXELFNJZ-MRVPVSSYSA-N	5437	5437	PGR agonist	>	30	4	4												18.6783	9.33917	1.60614	3.21228	1023928	TRUE	1960
1811	mimosine	graph and syn match	WZNJWVWKTVETCG-UHFFFAOYSA-N	5437	5437	PGR agonist	>	10	3	3																1024151	TRUE	1811
2738	trientine	exact	VILCJCGEZXAXTO-UHFFFAOYSA-N	5437	5437	PGR agonist	>	30	1	1												15.5		1.93548		1025356	TRUE	2738
773	dacarbazine	graph and syn match	FDKXTQMXEQVLRF-KHPPLWFESA-N	5437	5437	PGR agonist	>	10	3	3												20.6	19.57	0.485437	0.510986	1026063	TRUE	773
1578	lidamidine	exact	RRHJHSBDJDZUGL-UHFFFAOYSA-N	5437	5437	PGR agonist	>	30	1	1																1026213	TRUE	1578
4628	enzalutamide	exact	WXCXUHSOUPDCQV-UHFFFAOYSA-N	5437	5437	PGR agonist	>	30	1	1			0.724985			0	0	2	0	0		19.1	0.573	1.57068	52.356	1030290	TRUE	4628
4225	axitinib	exact	RITAVMQDGBJQJZ-FMIVXFBMSA-N	5437	5437	PGR agonist	>	30	1	1												0.0029	2.9e-05	10344.8	1.03448e+06	1031504	TRUE	4225
2459	sorafenib	exact	MLDQJTXFUGDVEO-UHFFFAOYSA-N	5437	5437	PGR agonist	>	30	3	3												0.055	0.000275	545.455	109091	1032266	TRUE	2459
4654	regorafenib	exact	FNHKPVJBJVTLMP-UHFFFAOYSA-N	5437	5437	PGR agonist	>	30	2	2												7.4	0.037	4.05405	810.811	1032341	TRUE	4654
2171	pimobendan	exact	GLBJJMFZWDBELO-UHFFFAOYSA-N	5437	5437	PGR agonist	>	30	1	1																1037515	TRUE	2171
2875	zotepine	exact	HDOZVRUNCMBHFH-UHFFFAOYSA-N	5437	5437	PGR agonist	>	30	2	2												0.0528	0.001584	568.182	18939.4	1041365	TRUE	2875
499	carbinoxamine	exact	OJFSXZCBGQGRNV-UHFFFAOYSA-N	5437	5437	PGR agonist	>	30	1	1												0.0987	0.0576408	303.951	520.465	1041828	TRUE	499
3634	tromantadine	exact	UXQDWARBDDDTKG-UHFFFAOYSA-N	5437	5437	PGR agonist	>	30	1	1																1041989	TRUE	3634
757	cyclopentolate	exact	SKYSRIRYMSLOIN-UHFFFAOYSA-N	5437	5437	PGR agonist	>	10	3	3																1042314	TRUE	757
4799	vilanterol	exact	DAFYYTQWSAWIGS-DEOSSOPVSA-N	5437	5437	PGR agonist	>	30	1	1																1044140	TRUE	4799
2419	salmeterol	exact	GIIZNNXWQWCKIB-UHFFFAOYSA-N	5437	5437	PGR agonist	>	30	1	1												0.0004	1.6e-05	75000	1875000	1044218	TRUE	2419
1665	mefloquine	graph and syn match	XEEQGYMUWCZPDN-UHFFFAOYSA-N	5437	5437	PGR agonist	>	30	2	2												1.1	0.0198	27.2727	1515.15	1044986	FALSE	1665
1873	naftopidil	exact	HRRBJVNMSRJFHQ-UHFFFAOYSA-N	5437	5437	PGR agonist	>	30	1	1																1046344	TRUE	1873
4298	apixaban	exact	QNZCBYKSOIHPEH-UHFFFAOYSA-N	5437	5437	PGR agonist	>	30	1	1												0.733	0.09529	40.9277	314.828	1047345	TRUE	4298
1210	fluoxymesterone	graph and syn match	YLRFCQOZQXIBAB-UKPFUUFUSA-N	5437	5437	PGR agonist	=	0.074	1	1			1.21			0	0	6	0	0		1.05	0.021	0.0704762	3.52381	1052047	TRUE	1210
3356	methyltestosterone	exact	GCKMFJBGXUYNAG-HLXURNFRSA-N	5437	5437	PGR agonist	=	0.2	1	1	0.033	0.142				1	2	0	0	0						1052127	TRUE	3356
2033	oxymetholone	graph and syn match	ICMWWNHDUZJFDW-CCTJMHFWSA-N	5437	5437	PGR agonist	=	23.0001	1	1												0.0565		407.081		1052197	TRUE	2033
2779	troxipide	exact	YSIITVVESCNIPR-UHFFFAOYSA-N	5437	5437	PGR agonist	>	30	1	1																1055186	TRUE	2779
1112	etoposide	graph and syn match	VJJPUSNTGOMMGY-NFIPXKMBSA-N	5437	5437	PGR agonist	>	30	4	4												5.93	0.1779	5.05902	168.634	1055525	TRUE	1112
1000225	tamatinib	exact	NHHQJBCNYHBUSI-UHFFFAOYSA-N	5437	5437	PGR agonist	>	30	2	2												1.34	0.02412	22.3881	1243.78	1056690	TRUE	5280
1534	lactitol	exact	VQHSOMBJVWLPSR-JVCRWLNRSA-N	5437	5437	PGR agonist	>	30	1	1												2.25		13.3333		1061058	TRUE	1534
1568	levodropropizine	exact	PTVWPYVOOKLBCG-ZDUSSCGKSA-N	5437	5437	PGR agonist	>	30	1	1																1061542	TRUE	1568
2214	pitavastatin	exact	VGYFMXBACGZSIL-MCBHFWOFSA-N	5437	5437	PGR agonist	>	30	1	1												0.195	0.00078	153.846	38461.5	1063720	TRUE	2214
4672	morniflumate	exact	LDXSPUSKBDTEKA-UHFFFAOYSA-N	5437	5437	PGR agonist	>	30	1	1												2.47		12.1457		1063777	TRUE	4672
2354	ramatroban	exact	LDXDSHIEDAPSSA-OAHLLOKOSA-N	5437	5437	PGR agonist	>	30	1	1												0.31	0.00775	96.7742	3870.97	1063951	TRUE	2354
355	betamipron	exact	CWXYHOHYCJXYFQ-UHFFFAOYSA-N	5437	5437	PGR agonist	>	30	1	1																1064678	TRUE	355
284	balsalazide	exact	IPOKCKJONYRRHP-FMQUCBEESA-N	5437	5437	PGR agonist	>	30	1	1												1.86	0.0186	16.129	1612.9	1064817	TRUE	284
2214	pitavastatin	graph and syn match	VGYFMXBACGZSIL-VAWYXSNFSA-N	5437	5437	PGR agonist	>	10	3	3												0.195	0.00078	51.2821	12820.5	1065106	FALSE	2214
2164	pidotimod	exact	UUTKICFRNVKFRG-WDSKDSINSA-N	5437	5437	PGR agonist	>	30	1	1																1066143	TRUE	2164
2099	pentoxifylline	exact	BYPFEZZEUUWMEJ-UHFFFAOYSA-N	5437	5437	PGR agonist	>	10	3	3												2.02	2.02	4.9505	4.9505	1070326	TRUE	2099
4634	teriflunomide	exact	UTNUDOFZCWSZMS-YFHOEESVSA-N	5437	5437	PGR agonist	>	30	1	1												113	0.339	0.265487	88.4956	1072251	TRUE	1552
4157	lercanidipine	exact	ZDXUKAKRHYTAKV-UHFFFAOYSA-N	5437	5437	PGR agonist	>	30	1	1												0.00256		11718.8		1073277	TRUE	4157
3880	benidipine	graph and syn match	QZVNQOLPLYWLHQ-ZEQKJWHPSA-N	5437	5437	PGR agonist	>	30	1	1																1073352	TRUE	3880
4005	oxantel	exact	VRYKTHBAWRESFI-VOTSOKGWSA-N	5437	5437	PGR agonist	>	30	1	1																1076634	TRUE	4005
2026	oxyphencyclimine	exact	DUDKAZCAISNGQN-UHFFFAOYSA-N	5437	5437	PGR agonist	>	10	3	3																1076770	TRUE	2026
1228	flutropium	graph and syn match	OATDVDIMNNZTEY-XWALJWNASA-N	5437	5437	PGR agonist	>	30	1	1																1077088	TRUE	1228
2677	tiotropium bromide	graph and syn match	LERNTVKEWCAPOY-DZZGSBJMSA-N	5437	5437	PGR agonist	>	30	1	1												4.8e-05	1.34e-05	625000	2.23214e+06	1077232	TRUE	2677
4115	asenapine	graph and syn match	VSWBSWWIRNCQIJ-HUUCEWRRSA-N	5437	5437	PGR agonist	>	30	1	1												0.023	0.00115	1304.35	26087	1077377	TRUE	4115
1816	mirtazapine	exact	RONZAEMNMFQXRA-UHFFFAOYSA-N	5437	5437	PGR agonist	>	30	1	1												0.395	0.05925	75.9494	506.329	1078506	TRUE	1816
2396	rocuronium	exact	YXRDKMPIGHSVRX-OOJCLDBCSA-N	5437	5437	PGR agonist	>	30	1	1												32.1	17.334	0.934579	1.7307	1085851	TRUE	2396
2814	veralipride	exact	RYJXBGGBZJGVQF-UHFFFAOYSA-N	5437	5437	PGR agonist	>	30	1	1																1085919	TRUE	2814
2403	ropivacaine	exact	ZKMNUMMKYBVTFN-HNNXBMFYSA-N	5437	5437	PGR agonist	>	30	1	1																1087507	TRUE	2403
109	alcuronium	name match and struct review	ZHCVFFXWDPTKEW-ULLBZFNYSA-N	5437	5437	PGR agonist	>	30	1	1												4.5		6.66667		1088254	TRUE	109
2105	pergolide	exact	YEHCICAEULNIGD-MZMPZRCHSA-N	5437	5437	PGR agonist	>	30	1	1												0.0087	0.00087	3448.28	34482.8	1088391	TRUE	2105
2451	sitosterol	exact	KZJWDPNRJALLNS-VJSFXXLFSA-N	5437	5437	PGR agonist	=	6.1	1	1			20			0	0	6	0	0						1090205	TRUE	2451
78	acitretin	exact	IHUNBGSDBOWDMA-AQFIFDHZSA-N	5437	5437	PGR agonist	>	30	4	4												1.28	0.00128	23.4375	23437.5	1092494	TRUE	78
2747	trimazosin	exact	YNZXWQJZEDLQEG-UHFFFAOYSA-N	5437	5437	PGR agonist	>	30	1	1																1096704	TRUE	2747
726	colchicine	exact	IAKHMKGGTNLKSZ-INIZCTEOSA-N	5437	5437	PGR agonist	>	30	1	1												0.016	0.0096	1875	3125	1097064	TRUE	726
2609	tetrabenazine	graph and syn match	MKJIEFSOBYUXJB-UHFFFAOYSA-N	5437	5437	PGR agonist	>	30	1	1												0.073	0.01095	410.959	2739.73	1097842	TRUE	2609
1749	metofoline	exact	YBCPYHQFUMNOJG-UHFFFAOYSA-N	5437	5437	PGR agonist	>	30	1	1																1098126	TRUE	1749
4178	vandetanib	exact	UHTHHESEBZOYNR-UHFFFAOYSA-N	5437	5437	PGR agonist	>	30	1	1												0.57	0.057	52.6316	526.316	1098474	TRUE	4178
5297	dacomitinib	exact	LVXJQMNHJWSHET-AATRIKPKSA-N	5437	5437	PGR agonist	>	30	1	1												0.0583	0.001166	514.58	25729	1100511	TRUE	5297
1282	gefitinib	exact	XGALLCVXEZPNRQ-UHFFFAOYSA-N	5437	5437	PGR agonist	>	30	1	1												2.09	0.1881	14.3541	159.49	1100541	TRUE	1282
1275	gallopamil	exact	XQLWNAFCTODIRK-UHFFFAOYSA-N	5437	5437	PGR agonist	>	30	1	1																1103447	TRUE	1275
3294	iloperidone	exact	XMXHEBAFVSFQEX-UHFFFAOYSA-N	5437	5437	PGR agonist	>	30	1	1												0.029	0.001943	1034.48	15440	1103711	TRUE	3294
2796	urapidil	exact	ICMGLRUYEQNHPF-UHFFFAOYSA-N	5437	5437	PGR agonist	>	30	1	1												0.831002	0.1662	36.101	180.505	1104802	TRUE	2796
1790	metronidazole	exact	VAOCPAMSLUNLGC-UHFFFAOYSA-N	5437	5437	PGR agonist	>	10	3	3												161	136.85	0.0621118	0.0730727	1105144	TRUE	1790
129	alosetron	exact	JSWZEAMFRNKZNL-UHFFFAOYSA-N	5437	5437	PGR agonist	>	10	3	3												0.017	0.00306	588.235	3267.97	1106581	TRUE	129
1809	milrinone	exact	PZRHRDRVRGEVNW-UHFFFAOYSA-N	5437	5437	PGR agonist	>	30	1	1												0.95	0.285	31.5789	105.263	1112607	TRUE	1809
1404	ibandronic acid	exact	MPBVHIBUJCELCL-UHFFFAOYSA-N	5437	5437	PGR agonist	>	30	1	1												0.0923	0.0131989	325.027	2272.92	1112971	TRUE	1404
2579	tegaserod	graph and name match	IKBKZGMPCYNSLU-RGVLZGJSSA-N	5437	5437	PGR agonist	=	21	1	7												0.01	0.0002	2100	105000	1113434	TRUE	2579
511	carmofur	exact	AOCCBINRVIKJHY-UHFFFAOYSA-N	5437	5437	PGR agonist	>	30	1	1																1115381	TRUE	511
1119	exalamide	exact	CKSJXOVLXUMMFF-UHFFFAOYSA-N	5437	5437	PGR agonist	>	30	1	1																1115723	TRUE	1119
1817	misoprostol	graph and syn match	OJLOPKGSLYJEMD-ZRDIBKRKSA-N	5437	5437	PGR agonist	>	30	1	1												0.00212	0.000318	14150.9	94339.6	1116119	TRUE	1817
1704	meprobamate	exact	NPPQSCRMBWNHMW-UHFFFAOYSA-N	5437	5437	PGR agonist	>	10	3	3												45.8	45.8	0.218341	0.218341	1116274	TRUE	1704
167	5-aminolevulinic acid hexyl ester	exact	RYQOILLJDKPETL-UHFFFAOYSA-N	5437	5437	PGR agonist	>	30	1	1																1116441	TRUE	167
776	dabigatran etexilate	exact	KSGXQBZTULBEEQ-UHFFFAOYSA-N	5437	5437	PGR agonist	>	30	1	1												0.4	0.264	75	113.636	1116555	FALSE	776
1958	nomifensine	exact	XXPANQJNYNUNES-UHFFFAOYSA-N	5437	5437	PGR agonist	>	30	2	2												8.39	2.0975	3.57569	14.3027	1117525	TRUE	1958
1000075	dabigatran	high sim and struct review	YBSJFWOBGCMAKL-UHFFFAOYSA-N	5437	5437	PGR agonist	>	30	1	1												0.4	0.264	75	113.636	1118488	TRUE	776
1654	medazepam	exact	YLCXGBZIZBEVPZ-UHFFFAOYSA-N	5437	5437	PGR agonist	>	30	1	1												3.69		8.13008		1118563	TRUE	1654
1891	nefopam	exact	RGPDEAGGEXEMMM-UHFFFAOYSA-N	5437	5437	PGR agonist	>	30	1	1												0.0482	0.013014	622.407	2305.21	1119161	TRUE	1891
2210	piroxicam	exact	QYSPLQLAKJAUJT-UHFFFAOYSA-N	5437	5437	PGR agonist	>	10	3	3												25	0.25	0.4	40	1119237	TRUE	2210
2595	tenoxicam	exact	LZNWYQJJBLGYLT-UHFFFAOYSA-N	5437	5437	PGR agonist	>	10	3	3												19.4	7.663	0.515464	1.30497	1119331	TRUE	2595
5290	binimetinib	exact	ACWZRVQXLIRSDF-UHFFFAOYSA-N	5437	5437	PGR agonist	>	30	1	1												1.2	0.0336	25	892.857	1120206	TRUE	5290
959	doxofylline	exact	HWXIGFIVGWUZAO-UHFFFAOYSA-N	5437	5437	PGR agonist	>	30	1	1																1120655	TRUE	959
1108	etofylline clofibrate	exact	KYAKGJDISSNVPZ-UHFFFAOYSA-N	5437	5437	PGR agonist	>	30	1	1																1120731	TRUE	1108
2870	zolpidem	exact	ZAFYATHCZYHLPB-UHFFFAOYSA-N	5437	5437	PGR agonist	>	30	1	1												0.83	0.06225	36.1446	481.928	1126404	TRUE	2870
497	carbimazole	exact	CFOYWRHIYXMDOT-UHFFFAOYSA-N	5437	5437	PGR agonist	>	10	3	3												18.3	17.019	0.546448	0.587579	1130158	TRUE	497
1831	molsidomine	graph and name match	XLFWDASMENKTKL-UHFFFAOYSA-O	5437	5437	PGR agonist	>	30	1	1												0.0413	0.0413	726.392	726.392	1133338	TRUE	1831
1215	flupirtine	exact	JUUFBMODXQKSTD-UHFFFAOYSA-N	5437	5437	PGR agonist	>	30	1	1												6.5	1.17	4.61538	25.641	1133439	TRUE	1215
1842	moracizine	exact	FUBVWMNBEHXPSU-UHFFFAOYSA-N	5437	5437	PGR agonist	>	30	1	1												2.77	0.155812	10.8303	192.539	1133645	TRUE	1842
657	cinoxacin	exact	VDUWPHTZYNWKRN-UHFFFAOYSA-N	5437	5437	PGR agonist	>	10	3	3												75.3	26.355	0.132802	0.379435	1137698	TRUE	657
5259	abemaciclib	exact	UZWDCWONPYILKI-UHFFFAOYSA-N	5437	5437	PGR agonist	>	30	1	1												0.433	0.01732	69.2841	1732.1	1142166	TRUE	5259
543	cefoperazone	exact	GCFBRXLSHGKWDP-XCGNWRKASA-N	5437	5437	PGR agonist	>	30	1	1												387.189	34.847	0.0774815	0.860906	1142905	TRUE	543
2697	tolcapone	exact	MIQPIUSUKVNLNT-UHFFFAOYSA-N	5437	5437	PGR agonist	>	30	5	5												36.2	0.0362	0.828729	828.729	1144575	TRUE	2697
4881	suvorexant	exact	JYTNQNCOQXFQPK-MRXNPFEDSA-N	5437	5437	PGR agonist	>	30	1	1												1.36	0.0068	22.0588	4411.76	1145192	TRUE	4881
641	cilazapril	exact	HHHKFGXWKKUNCY-FHWLQOOXSA-N	5437	5437	PGR agonist	>	30	1	1												0.114	0.0855	263.158	350.877	1147720	TRUE	641
1424	imidapril	exact	KLZWOWYOHUKJIG-BPUTZDHNSA-N	5437	5437	PGR agonist	>	30	1	1												0.0712	0.05696	421.348	526.685	1147925	TRUE	1424
5214	telotristat ethyl	exact	MDSQOJYHHZBZKA-GBXCKJPGSA-N	5437	5437	PGR agonist	>	30	1	1												1.45	0.0029	20.6897	10344.8	1148854	FALSE	5214
2855	zafirlukast	exact	YEEZWCHGZNKEEK-UHFFFAOYSA-N	5437	5437	PGR agonist	>	30	5	5												0.929	0.00929	32.2928	3229.28	1151467	TRUE	2855
610	chlorotrianisene	exact	BFPSDSIWYFKGBC-UHFFFAOYSA-N	5437	5437	PGR agonist	>	30	5	5																1152086	TRUE	610
1945	nitrazepam	exact	KJONHKAYOJNZEC-UHFFFAOYSA-N	5437	5437	PGR agonist	>	10	3	3												0.235	0.0282	42.5532	354.61	1157780	TRUE	1945
1919	nicorandil	exact	LBHIOVVIQHSOQN-UHFFFAOYSA-N	5437	5437	PGR agonist	>	30	2	2																1158734	TRUE	1919
1421	ifosfamide	exact	HOMGKSMUEGBAAB-UHFFFAOYSA-N	5437	5437	PGR agonist	>	30	1	1												203	203	0.147783	0.147783	1158955	TRUE	1421
744	crotamiton	graph and syn match	DNTGGZPQPQTDQF-XBXARRHUSA-N	5437	5437	PGR agonist	>	10	3	3																1166419	TRUE	744
1764	methylergometrine	graph and syn match	UNBRKDKAWYKMIV-UHFFFAOYSA-N	5437	5437	PGR agonist	>	30	1	1												0.0173	0.005017	1734.1	5979.67	1167032	TRUE	1764
1439	indobufen	exact	AYDXAULLCROVIT-UHFFFAOYSA-N	5437	5437	PGR agonist	>	30	1	1																1167731	TRUE	1439
562	ceftibuten	exact	UNJFKXSSGBWRBZ-BJCIPQKHSA-N	5437	5437	PGR agonist	>	30	1	1												41.6	15.9182	0.721154	1.88463	1172182	TRUE	562
1189	fludarabine phosphate	exact	GIUYCYHIANZCFB-FJFJXFQQSA-N	5437	5437	PGR agonist	>	30	1	1												1.05	0.8505	28.5714	35.2734	1172578	TRUE	1189
91	adenosine triphosphate	graph and syn match	ZKHQWZAMYRWXGA-UHFFFAOYSA-N	5437	5437	PGR agonist	>	10	3	3																1174218	FALSE	91
90	adenosine	exact	OIRDTQYFTABQOQ-KQYNXXCUSA-N	5437	5437	PGR agonist	>	30	2	2																1175558	TRUE	90
92	adenosine phosphate	exact	UDMBCSSLTHHNCD-KQYNXXCUSA-N	5437	5437	PGR agonist	>	30	1	1																1175654	FALSE	92
89	adenine	exact	GFFGJBXGBJISGV-UHFFFAOYSA-N	5437	5437	PGR agonist	>	30	1	1																1175842	TRUE	89
1484	irsogladine	exact	ATCGGEJZONJOCL-UHFFFAOYSA-N	5437	5437	PGR agonist	>	30	1	1																1182490	TRUE	1484
1188	flucytosine	exact	XRECTZIEBJDKEO-UHFFFAOYSA-N	5437	5437	PGR agonist	>	10	3	3												232	222.72	0.0431034	0.0448994	1182684	TRUE	1188
1003	emtricitabine	exact	XQSPYNMVSIKCOC-NTSWFWBYSA-N	5437	5437	PGR agonist	>	30	1	1												9.5	9.12	3.15789	3.28947	1182754	TRUE	1003
1762	methyldopa	exact	CJCSPKMFHVPWAR-JTQLQIEISA-N	5437	5437	PGR agonist	>	30	5	5												23.7	19.908	1.26582	1.50693	1185894	TRUE	1762
2774	tropicamide	exact	BGDKAVGWHJFAGW-UHFFFAOYSA-N	5437	5437	PGR agonist	>	10	3	3																1186215	TRUE	2774
2390	ritodrine	graph and name match	IOVGROKTTNBUGK-UHFFFAOYSA-N	5437	5437	PGR agonist	>	30	1	1												0.0227	0.01589	1321.59	1887.98	1188245	FALSE	2390
1081	ethinamate	exact	GXRZIMHKGDIBEW-UHFFFAOYSA-N	5437	5437	PGR agonist	>	10	3	3												59.8		0.167224		1189200	TRUE	1081
184	amobarbital	exact	VIROVYVQCGLCII-UHFFFAOYSA-N	5437	5437	PGR agonist	>	10	3	3												22.1	8.64	0.452489	1.15741	1189969	TRUE	184
1083	ethionamide	exact	AEOCXXJPGCBFJA-UHFFFAOYSA-N	5437	5437	PGR agonist	>	10	3	3												13.8	9.66	0.724638	1.0352	1190551	TRUE	1083
4189	hydroxyprogesterone caproate	graph and syn match	DOMWKUIIPQCAJU-JKPPDDDBSA-N	5437	5437	PGR agonist	=	0.003	1	1	0.0116					2	0	0	0	0	1	0.045		0.0666667		1191697	TRUE	4189
2445	simvastatin	exact	RYMZZMVNJRMUDD-HGQWONQESA-N	5437	5437	PGR agonist	>	30	8	8												0.0607	0.003035	494.234	9884.68	1191791	TRUE	2445
1574	levorphanol	graph and syn match	JAQUASYNZVUNQP-PVAVHDDUSA-N	5437	5437	PGR agonist	>	10	3	3												0.22	0.132	45.4545	75.7576	1193850	TRUE	1574
1043	ergotamine	exact	XCGSFFUVFURLIX-VFGNJEKYSA-N	5437	5437	PGR agonist	>	30	1	1												0.005	0.0002	6000	150000	1195718	TRUE	1043
2114	phenacemide	exact	XPFRXWCVYUEORT-UHFFFAOYSA-N	5437	5437	PGR agonist	>	10	3	3																1200861	TRUE	2114
1140	felbamate	exact	WKGXYQFOCVYPAC-UHFFFAOYSA-N	5437	5437	PGR agonist	>	10	3	3												0.399	0.29925	25.0627	33.4169	1201079	TRUE	1140
521	carumonam	exact	UIMOJFJSJSIGLV-JNHMLNOCSA-N	5437	5437	PGR agonist	>	500	1	1																1201176	TRUE	521
4829	apremilast	exact	IMOZEMNVLZVGJZ-QGZVFWFLSA-N	5437	5437	PGR agonist	>	30	1	1												1.16	0.3712	25.8621	80.819	1202776	TRUE	4829
2361	reboxetine	exact	CBQGYUDMJHNJBX-RTBURBONSA-N	5437	5437	PGR agonist	>	30	1	1												0.85	0.0255	35.2941	1176.47	1203029	TRUE	2361
57	acetohexamide	exact	VGZSUPCWNCWDAN-UHFFFAOYSA-N	5437	5437	PGR agonist	>	10	3	3												215.783	53.9	0.0463429	0.185529	1203325	TRUE	57
1580	lidoflazine	exact	ZBIAKUMOEKILTF-UHFFFAOYSA-N	5437	5437	PGR agonist	>	30	1	1																1203401	TRUE	1580
747	cyclandelate	exact	WZHCOOQXZCIUNC-UHFFFAOYSA-N	5437	5437	PGR agonist	>	30	4	4																1204850	TRUE	747
200	amprenavir	exact	YMARZQAQMVYCKC-OEMFJLHTSA-N	5437	5437	PGR agonist	>	10	3	3												15.2	1.52	0.657895	6.57895	1206293	TRUE	200
4061	timolol	exact	BLJRIMJGRPQVNF-JTQLQIEISA-N	5437	5437	PGR agonist	>	30	2	2												0.244	0.131272	122.951	228.533	1206660	TRUE	4061
2782	tulobuterol	exact	YREYLAVBNPACJM-UHFFFAOYSA-N	5437	5437	PGR agonist	>	30	1	1																1206773	TRUE	2782
673	clenbuterol	exact	STJMRWALKKWQGH-UHFFFAOYSA-N	5437	5437	PGR agonist	>	30	2	2												0.00216	0.00133272	13888.9	22510.4	1206850	TRUE	673
105	salbutamol	exact	NDAUXUAQIAJITI-UHFFFAOYSA-N	5437	5437	PGR agonist	>	10	3	3												0.058	0.0522	172.414	191.571	1206932	TRUE	105
2598	terbutaline	exact	XWTYSIMOBUGWOL-UHFFFAOYSA-N	5437	5437	PGR agonist	>	30	1	1												0.0444	0.0333	675.676	900.901	1207004	TRUE	2598
1865	nadolol	graph and syn match	VWPOSFSPZNDTMJ-UCWKZMIHSA-N	5437	5437	PGR agonist	>	10	3	3												0.614	0.4912	16.2866	20.3583	1207358	TRUE	1865
520	carteolol	exact	LWAFSWPYPHEXKX-UHFFFAOYSA-N	5437	5437	PGR agonist	>	10	3	3												0.342	0.2907	29.2398	34.3997	1207426	TRUE	520
1350	halofantrine	exact	FOHHNHSLJDZUGQ-UHFFFAOYSA-N	5437	5437	PGR agonist	>	30	1	1												0.358		83.7989		1210241	TRUE	1350
3418	parsalmide	exact	DXHYQIJBUNRPJT-UHFFFAOYSA-N	5437	5437	PGR agonist	>	30	1	1																1211253	TRUE	3418
1171	finasteride	graph and syn match	DBEPLOCGEIEOCV-OBUMOXQISA-N	5437	5437	PGR agonist	>	30	1	1												0.0257	0.00257	1167.32	11673.2	1213535	TRUE	1171
322	benznidazole	exact	CULUWZNBISUWAS-UHFFFAOYSA-N	5437	5437	PGR agonist	>	30	1	1												9.48	5.3088	3.16456	5.65099	1214243	TRUE	322
1257	furazolidone	graph and syn match	PLHJDBGFXBMTGZ-WEVVVXLNSA-N	5437	5437	PGR agonist	>	10	3	3												1.4		7.14286		1214500	TRUE	1257
1949	nitrofurantoin	exact	NXFQHRVNIOXGAQ-YCRREMRBSA-N	5437	5437	PGR agonist	>	10	3	3												21	7.98	0.47619	1.25313	1214566	TRUE	1949
1912	niclosamide	exact	RJMUSRYZPJIFPJ-UHFFFAOYSA-N	5437	5437	PGR agonist	>	30	1	1																1214760	TRUE	1912
806	denopamine	graph and syn match	VHSBBVZJABQOSG-UHFFFAOYSA-N	5437	5437	PGR agonist	>	30	1	1																1217519	TRUE	806
360	bevantolol	exact	HXLAFSUPPDYFEO-UHFFFAOYSA-N	5437	5437	PGR agonist	>	10	3	3												1.78	0.0712	5.61798	140.449	1217644	TRUE	360
2750	trimetazidine	exact	UHWVSEOVJBQKBE-UHFFFAOYSA-N	5437	5437	PGR agonist	>	30	1	1																1218063	TRUE	2750
4224	pirfenidone	exact	ISWRGOKTTBVCFA-UHFFFAOYSA-N	5437	5437	PGR agonist	>	30	3	3												66.4	27.9212	0.451807	1.07445	1218650	TRUE	4224
493	carbenoxolone	graph and syn match	OBZHEBDUNPOCJG-YQNKGXRGSA-N	5437	5437	PGR agonist	>	30	1	1												52.6	0.526	0.570342	57.0342	1219676	TRUE	493
2698	tolfenamic acid	exact	YEZNLOUZAIOMLT-UHFFFAOYSA-N	5437	5437	PGR agonist	>	30	1	1												28.5	25.08	1.05263	1.19617	1219964	TRUE	2698
1824	mizolastine	exact	PVLJETXTTWAYEW-UHFFFAOYSA-N	5437	5437	PGR agonist	>	30	1	1												1.85	0.0087	16.2162	3448.28	1224901	TRUE	1824
1895	nemonapride	graph and syn match	KRVOJOCLBAAKSJ-KSSFIOAISA-N	5437	5437	PGR agonist	>	30	1	1																1226962	TRUE	1895
2481	streptomycin	graph and syn match	UCSJYZPVAKXKNQ-UHFFFAOYSA-N	5437	5437	PGR agonist	>	30	1	1												64.5	33.54	0.465116	0.894454	1227124	TRUE	2481
2311	proquazone	exact	JTIGKVIOEQASGT-UHFFFAOYSA-N	5437	5437	PGR agonist	>	30	1	1																1231983	TRUE	2311
692	clofazimine	exact	WDQPAMHFFCXSNU-BGABXYSRSA-N	5437	5437	PGR agonist	>	30	2	2												1.48		20.2703		1237473	TRUE	692
1618	lumiracoxib	exact	KHPKQFYUPIUARC-UHFFFAOYSA-N	5437	5437	PGR agonist	>	30	1	1												31.5	0.0315	0.952381	952.381	1239317	TRUE	1618
2502	sulfadimidine	exact	ASWVTGNCAZCNNR-UHFFFAOYSA-N	5437	5437	PGR agonist	>	10	3	3																1239668	TRUE	2502
5262	letermovir	exact	FWYSMLBETOMXAG-QHCPKHFHSA-N	5437	5437	PGR agonist	>	30	2	2												22.7	0.227	1.32159	132.159	1246288	TRUE	5262
1771	methylprednisolone succinate	graph and syn match	IMBXEJJVJRTNOW-DKIGABOQSA-N	5437	5437	PGR agonist	>	30	1	1																1254228	FALSE	1771
2655	tibolone	graph and syn match	WZDGZWOAQTVYBX-SBYMPJRISA-N	5437	5437	PGR agonist	=	0.4	2	2	0.0287	0.1242	96.0144			1	2	2	0	0						1254305	TRUE	2655
1768	methylprednisolone	exact	VHRSUDSXCMQTMA-PJHHCJLFSA-N	5437	5437	PGR agonist	=	1.3	1	1												0.515	0.1133	2.52427	11.474	1255794	TRUE	1768
5302	lorlatinib	exact	IIXWYSCJSQVBQM-LLVKDONJSA-N	5437	5437	PGR agonist	>	30	1	1												1.42	0.4828	21.1268	62.1375	1257650	TRUE	5302
39	acarbose	exact	XUFXOAAUWZOOIT-UGEKTDRHSA-N	5437	5437	PGR agonist	>	30	1	1												0.15	0.1275	200	235.294	1257733	TRUE	39
4554	fluticasone furoate	graph and syn match	XTULMSXFIHGYFS-KIFIMYBHSA-N	5437	5437	PGR agonist	=	0.173	1	1			0.021			0	0	1	0	0		0.000313	3.13e-06	552.716	55271.6	1258033	TRUE	4554
3141	diflucortolone	graph no syns	OGPWIDANBSLJPC-ASNXPCOWSA-N	5437	5437	PGR agonist	=	0.052	1	1																1258232	TRUE	3141
824	dexamethasone	exact	UREBDLICKHMUKA-CXSFZGCWSA-N	5437	5437	PGR agonist	=	0.2	1	1	1.80015	0.778	0.778	0	0.5	2	5	5	1	4		0.224	0.07168	0.892857	2.79018	1258399	TRUE	824
2070	pazufloxacin	exact	XAGMUUZPGZWTRP-ZETCQYMHSA-N	5437	5437	PGR agonist	>	30	4	4																1259784	TRUE	2070
403	bromocriptine	exact	OZVBMTJYIDMWIL-AYFBDAFISA-N	5437	5437	PGR agonist	>	30	1	1												0.0099	0.000693	3030.3	43290	1262034	TRUE	403
1581	limaprost	exact	OJZYRQPMEIEQFC-UAWLTFRCSA-N	5437	5437	PGR agonist	>	30	1	1																1262765	TRUE	1581
2255	pregabalin	exact	AYXYPKUFHZROOJ-ZETCQYMHSA-N	5437	5437	PGR agonist	>	30	2	2												40.3	40.3	0.744417	0.744417	1263334	TRUE	2255
2799	valdecoxib	exact	LNPDTQAFDNKSHK-UHFFFAOYSA-N	5437	5437	PGR agonist	>	30	7	7												2.18	0.0436	13.7615	688.073	1266460	TRUE	2799
720	cloxacillin	graph and syn match	LQOLIRLGBULYKD-SNVMCYLTSA-N	5437	5437	PGR agonist	>	30	2	2												195.003	11.7002	0.153844	2.56406	1267095	TRUE	720
1183	floxacillin	exact	UIOFUWFRIANQPC-JKIFEVAISA-N	5437	5437	PGR agonist	>	30	1	1												66	3.3	0.454545	9.09091	1267227	TRUE	1183
389	bopindolol	exact	UUOJIACWOAYWEZ-UHFFFAOYSA-N	5437	5437	PGR agonist	>	30	2	2																1268762	TRUE	389
948	dopexamine	exact	RYBJORHCUPVNMB-UHFFFAOYSA-N	5437	5437	PGR agonist	>	30	1	1																1270127	TRUE	948
407	bromperidol	exact	RKLNONIVDFXQRX-UHFFFAOYSA-N	5437	5437	PGR agonist	>	30	1	1												0.0476		630.252		1271196	TRUE	407
1353	haloperidol	exact	LNEPOXFFQSENCJ-UHFFFAOYSA-N	5437	5437	PGR agonist	>	30	2	2												0.045	0.0036	666.667	8333.33	1271272	TRUE	1353
258	atovaquone	exact	KUCQYCKVKVOKAY-CTYIDZIISA-N	5437	5437	PGR agonist	>	30	2	2												45.8	0.0458	0.655022	655.022	1272248	TRUE	258
395	brimonidine	exact	XYLJNLCSTIOKRM-UHFFFAOYSA-N	5437	5437	PGR agonist	>	30	1	1																1275525	TRUE	395
1561	levamisole	exact	HLFSDGLLUJUHTE-SNVBAGLBSA-N	5437	5437	PGR agonist	>	30	1	1												3.45		8.69565		1279010	TRUE	1561
2278	progabide	graph and syn match	IBALRBWGSVJPAP-HEHNFIMWSA-N	5437	5437	PGR agonist	>	10	3	3												4.23		2.36407		1280063	TRUE	2278
2197	piracetam	exact	GMZVRMREEHBGGF-UHFFFAOYSA-N	5437	5437	PGR agonist	>	30	1	1												351.716		0.0852961		1281721	TRUE	2197
2021	oxiracetam	exact	IHLAQQPQKRMGSS-UHFFFAOYSA-N	5437	5437	PGR agonist	>	30	1	1																1281799	TRUE	2021
723	cocaine	graph no syns	ZPUCINDJVBIVPJ-APIJFGDWSA-N	5437	5437	PGR agonist	>	30	1	1												0.989	0.089	30.3337	337.079	1282581	TRUE	723
203	amsacrine	exact	XCPGHVQEEXUHNC-UHFFFAOYSA-N	5437	5437	PGR agonist	>	30	1	1												14	0.405	2.14286	74.0741	1283448	TRUE	203
5327	erdafitinib	exact	OLAHOMJCDNXHFI-UHFFFAOYSA-N	5437	5437	PGR agonist	>	30	1	1												1.23	0.0068265	24.3902	4394.64	1285369	TRUE	5327
1563	levetiracetam	graph and name match	HPHUVLMMVZITSG-UHFFFAOYSA-N	5437	5437	PGR agonist	>	30	1	1												272	258.4	0.110294	0.116099	1285792	TRUE	1563
680	clinofibrate	exact	BMOVQUBVGICXQN-UHFFFAOYSA-N	5437	5437	PGR agonist	>	30	1	1												41.8		0.717703		1286776	TRUE	680
3016	oxybuprocaine	exact	CMHHMUWAYWTMGS-UHFFFAOYSA-N	5437	5437	PGR agonist	>	30	1	1																1289136	TRUE	3016
2541	sultopride	exact	UNRHXEPDKXPRTM-UHFFFAOYSA-N	5437	5437	PGR agonist	>	30	1	1																1300694	TRUE	2541
179	amisulpride	exact	NTJOBXMMWNYJFB-UHFFFAOYSA-N	5437	5437	PGR agonist	>	30	1	1												1.59	1.1925	18.8679	25.1572	1300783	TRUE	179
2185	pipenzolate	exact	WPUKUEMZZRVAKZ-UHFFFAOYSA-N	5437	5437	PGR agonist	>	30	1	1																1301963	TRUE	2185
2365	remoxipride	exact	GUJRSXAPGDDABA-NSHDSACASA-N	5437	5437	PGR agonist	>	30	1	1												5.79	1.4475	5.18135	20.7254	1302304	TRUE	2365
480	capecitabine	exact	GAGWJHPBXLXJQN-UORFTKCHSA-N	5437	5437	PGR agonist	>	30	1	1												12.2	5.612	2.45902	5.34569	1304773	FALSE	480
2353	raltitrexed	exact	IVTVGDXNLFLDRM-HNNXBMFYSA-N	5437	5437	PGR agonist	>	30	1	1																1309543	TRUE	2353
2239	pravastatin	exact	TUZYXOIXSAXUGO-PZAWKZKUSA-N	5437	5437	PGR agonist	>	30	1	1												0.1	0.05	300	600	1312630	TRUE	2239
3483	posaconazole	exact	RAGOYPUPXAKGKH-XAKZXMRKSA-N	5437	5437	PGR agonist	>	30	1	1												1.59	0.0318	18.8679	943.396	1313220	TRUE	3483
1073	ethambutol	graph and syn match	AEUTYOVWOVBAKS-NXEZZACHSA-N	5437	5437	PGR agonist	>	30	1	1												24	18	1.25	1.66667	1314856	TRUE	1073
4878	idelalisib	exact	IFSDAJWBUCMOAH-HNNXBMFYSA-N	5437	5437	PGR agonist	>	30	1	1												7.05	0.4935	4.25532	60.7903	1316325	TRUE	4878
2273	procaterol	graph and syn match	FKNXQNWAXFXVNW-BLLLJJGKSA-N	5437	5437	PGR agonist	>	30	1	1																1317347	TRUE	2273
667	cladribine	exact	PTOAARAWEBMLNO-KVQBGUIXSA-N	5437	5437	PGR agonist	>	30	1	1												0.107	0.0856	280.374	350.467	1327629	TRUE	667
691	clofarabine	exact	WDDPHFBMKLOVOX-AYQXTPAHSA-N	5437	5437	PGR agonist	>	30	1	1																1327701	TRUE	691
438	busulfan	exact	COVZYZSDYWQREU-UHFFFAOYSA-N	5437	5437	PGR agonist	>	30	1	1												0.277	0.187252	108.303	160.212	1332437	TRUE	438
1227	flutrimazole	exact	QHMWCHQXCUNUAK-UHFFFAOYSA-N	5437	5437	PGR agonist	>	30	1	1																1334990	TRUE	1227
2313	proscillaridin	exact	MYEJFUXQJGHEQK-ALRJYLEOSA-N	5437	5437	PGR agonist	>	30	1	1																1340607	TRUE	2313
329	benzphetamine	graph and syn match	YXKTVDFXDRQTKV-OAHLLOKOSA-N	5437	5437	PGR agonist	>	10	3	3												2.09		4.78469		1344871	TRUE	329
1637	masoprocol	exact	HCZKYJDFEPMADG-TXEJJXNPSA-N	5437	5437	PGR agonist	>	30	1	1																1344993	TRUE	1637
466	calcitriol	exact	GMRQFYUYWCNGIN-NKMMMXOESA-N	5437	5437	PGR agonist	>	30	1	1												0.000299	2.99e-07	100334	1.00334e+08	1345609	TRUE	466
465	calcipotriene	exact	LWQQLNNNIPYSNX-UROSTWAQSA-N	5437	5437	PGR agonist	>	30	1	1												0.17	0.00068	176.471	44117.6	1345784	TRUE	465
2797	ursodiol	exact	RUDATBOHQWOJDD-UZVSRGJWSA-N	5437	5437	PGR agonist	>	30	1	1												6.67	0.6003	4.49775	49.975	1346365	TRUE	2797
4361	chenodiol	exact	RUDATBOHQWOJDD-BSWAIDMHSA-N	5437	5437	PGR agonist	>	30	1	1												8	0.8	3.75	37.5	1346437	TRUE	4361
1591	lobenzarit	exact	UGDPYGKWIHHBMB-UHFFFAOYSA-N	5437	5437	PGR agonist	>	30	1	1																1352448	TRUE	1591
316	bentiromide	exact	SPPTWHFVYKCNNK-FQEVSTJZSA-N	5437	5437	PGR agonist	>	10	3	3																1353873	TRUE	316
880	diflunisal	exact	HUPFGZXOMWLGNK-UHFFFAOYSA-N	5437	5437	PGR agonist	>	10	3	3												496	4.96	0.0201613	2.01613	1354060	TRUE	880
2510	sulfamerazine	exact	QPPBRPIAZZHUNT-UHFFFAOYSA-N	5437	5437	PGR agonist	>	10	3	3																1355062	TRUE	2510
1683	menadione	exact	MJVAVZPDRWSRRC-UHFFFAOYSA-N	5437	5437	PGR agonist	>	30	4	4																1355502	TRUE	1683
2379	rifaximin	graph and syn match	NZCRJKRKKOLAOJ-XWSQLESMSA-N	5437	5437	PGR agonist	>	30	5	5												0.0248	0.0083948	1209.68	3573.64	1358347	TRUE	2379
4339	pyronaridine	exact	DJUFPMUQJKWIJB-UHFFFAOYSA-N	5437	5437	PGR agonist	=	14.0001	1	1																1360594	TRUE	4339
259	atracurium	exact	YXSLJKQTIDHPOT-UHFFFAOYSA-N	5437	5437	PGR agonist	>	30	1	1												3.2	2.016	9.375	14.881	1361829	TRUE	259
785	dasatinib	exact	ZBNZXTGUTAYRHI-UHFFFAOYSA-N	5437	5437	PGR agonist	>	30	1	1												0.152	0.00608	197.368	4934.21	1365613	TRUE	785
4152	permethrin	exact	RLLPVAHGXHCWKJ-UHFFFAOYSA-N	5437	5437	PGR agonist	>	30	4	4																1365857	TRUE	4152
450	butoconazole	exact	SWLMUYACZKCSHZ-UHFFFAOYSA-N	5437	5437	PGR agonist	>	30	1	1																1370941	TRUE	450
3309	isoconazole	graph and syn match	MPIPASJGOJYODL-UHFFFAOYSA-N	5437	5437	PGR agonist	>	30	1	1																1371010	TRUE	3309
983	econazole	exact	LEZWWPYKPKIXLL-UHFFFAOYSA-N	5437	5437	PGR agonist	>	30	4	4	1.332	5.77				1	2	0	0	0		0.001		30000		1371267	TRUE	983
1800	miconazole	exact	BYBLEWFAAKGYCD-UHFFFAOYSA-N	5437	5437	PGR agonist	>	30	4	4	1.945	8.4285				1	2	0	0	0		65.1	3.255	0.460829	9.21659	1371332	TRUE	1800
2495	sulconazole	graph and syn match	AFNXATANNDIXLG-UHFFFAOYSA-N	5437	5437	PGR agonist	>	30	1	1																1371435	TRUE	2495
1166	fenticonazole	exact	ZCJYUTQZBAIHBS-UHFFFAOYSA-N	5437	5437	PGR agonist	>	30	1	1																1372235	TRUE	1166
672	clemizole	exact	CJXAEXPPLWQRFR-UHFFFAOYSA-N	5437	5437	PGR agonist	>	30	1	1																1372368	TRUE	672
1820	mitotane	exact	JWBOIMRXGHLCPP-UHFFFAOYSA-N	5437	5437	PGR agonist	=	0.45	1	1												63		0.00714286		1373192	TRUE	1820
676	clidinium	exact	HOOSGZJRQIVJSZ-UHFFFAOYSA-N	5437	5437	PGR agonist	>	30	1	1																1373299	TRUE	676
2775	tropisetron	graph and syn match	ZNRGQMMCGHDTEI-UHFFFAOYSA-N	5437	5437	PGR agonist	>	30	1	1												0.053	0.01537	566.038	1951.85	1373464	TRUE	2775
2424	scopolamine	graph and syn match	STECJAGHUSJQJN-QCJFITJRSA-N	5437	5437	PGR agonist	>	10	3	3												0.00028		35714.3		1373711	TRUE	2424
2129	phenindamine	exact	ISFHAYSTHMVOJR-UHFFFAOYSA-N	5437	5437	PGR agonist	>	30	4	4																1374290	TRUE	2129
1537	lafutidine	exact	KMZQAVXSMUKBPD-DJWKRKHSSA-N	5437	5437	PGR agonist	>	10	3	3																1375165	TRUE	1537
2074	pemirolast	exact	HIANJWSAHKJQTH-UHFFFAOYSA-N	5437	5437	PGR agonist	>	30	1	1												0.016	0.000704	1875	42613.6	1383627	TRUE	2074
2202	piribedil	exact	OQDPVLVUJFGPGQ-UHFFFAOYSA-N	5437	5437	PGR agonist	>	30	1	1																1389346	TRUE	2202
153	amezinium metilsulfate	exact	VXROHTDSRBRJLN-UHFFFAOYSA-O	5437	5437	PGR agonist	>	30	1	1																1389636	TRUE	153
1331	griseofulvin	exact	DDUHZTYCFQRHIY-RBHXEPJQSA-N	5437	5437	PGR agonist	>	30	4	4												4.5	0.9	6.66667	33.3333	1395354	TRUE	1331
1595	lomerizine	exact	JQSAYKKFZOSZGJ-UHFFFAOYSA-N	5437	5437	PGR agonist	>	30	1	1																1397471	TRUE	1595
4937	alectinib	exact	KDGFLJKFZUIJMX-UHFFFAOYSA-N	5437	5437	PGR agonist	=	10	1	1												1.38	0.00483	7.24638	2070.39	1403479	TRUE	4937
2106	perhexiline	exact	CYXKNKQEMFBLER-UHFFFAOYSA-N	5437	5437	PGR agonist	>	30	2	2												0.404	0.00404	74.2574	7425.74	1403838	TRUE	2106
654	cinnarizine	exact	DERZBLKQOCDDDZ-JLHYYAGUSA-N	5437	5437	PGR agonist	>	10	3	3												0.733		13.6426		1405774	TRUE	654
1022	eperisone	exact	SQUNAWUMZGQQJD-UHFFFAOYSA-N	5437	5437	PGR agonist	>	30	1	1																1406007	TRUE	1022
5010	lumacaftor	exact	UFSKUSARDNFIRC-UHFFFAOYSA-N	5437	5437	PGR agonist	>	30	1	1																1408530	TRUE	5010
1923	nifekalant	exact	OEBPANQZQGQPHF-UHFFFAOYSA-N	5437	5437	PGR agonist	>	30	1	1																1410673	TRUE	1923
267	azasetron	exact	WUKZPHOXUVCQOR-UHFFFAOYSA-N	5437	5437	PGR agonist	>	30	1	1																1411135	TRUE	267
2589	temozolomide	exact	BPEGJWRSRHCHSN-UHFFFAOYSA-N	5437	5437	PGR agonist	>	30	1	1												6	5.4	5	5.55556	1412709	TRUE	2589
2650	tianeptine	exact	JICJBGPOMZQUBB-UHFFFAOYSA-N	5437	5437	PGR agonist	>	30	1	1																1412899	TRUE	2650
3532	roquinimex	exact	SGOOQMRIPALTEL-UHFFFAOYSA-N	5437	5437	PGR agonist	>	30	1	1																1414079	TRUE	3532
60	racecadotril	exact	ODUOJXZPIYUATO-UHFFFAOYSA-N	5437	5437	PGR agonist	>	30	1	1												1.35		22.2222		1419876	TRUE	60
101	alacepril	exact	FHHHOYXPRDYHEZ-COXVUDFISA-N	5437	5437	PGR agonist	>	30	1	1																1419981	TRUE	101
2475	spironolactone	graph and syn match	LXMSZDCAJNLERA-LJODGORCSA-N	5437	5437	PGR agonist	=	6.5999	1	1	0.57675	0.65	0.74			2	7	6	0	0		0.12	0.0024	54.9992	2749.96	1420084	TRUE	2475
2630	thiethylperazine	exact	XCTYLCDETUVOIP-UHFFFAOYSA-N	5437	5437	PGR agonist	>	30	1	1																1420634	TRUE	2630
2676	tiopronin	exact	YTGJWQPHMWSCST-UHFFFAOYSA-N	5437	5437	PGR agonist	>	30	1	1												46.6	21.0157	0.643777	1.42751	1420735	TRUE	2676
3064	capsaicin	exact	YKPUWZUDDOIDPM-SOFGYWHQSA-N	5437	5437	PGR agonist	>	30	1	1																1425195	TRUE	3064
1829	mofezolac	exact	DJEIHHYCDCTAAH-UHFFFAOYSA-N	5437	5437	PGR agonist	>	30	1	1																1428785	TRUE	1829
782	dapsone	exact	MQJKPEGWNLWLTK-UHFFFAOYSA-N	5437	5437	PGR agonist	>	10	3	3												7.6	2.052	1.31579	4.87329	1430911	TRUE	782
2524	sulfapyridine	exact	GECHUMIMRBOMGK-UHFFFAOYSA-N	5437	5437	PGR agonist	>	10	3	3												39.5	0.2765	0.253165	36.1664	1431022	TRUE	2525
2500	sulfadiazine	exact	SEEPANYCNGTZFQ-UHFFFAOYSA-N	5437	5437	PGR agonist	>	10	3	3												245	159.25	0.0408163	0.0627943	1431101	TRUE	2500
2050	aminosalicylic acid	exact	WUBBRNOQWQTFEX-UHFFFAOYSA-N	5437	5437	PGR agonist	>	30	1	1												131	65.5	0.229008	0.458015	1432807	TRUE	2050
2710	tosufloxacin	exact	WUWFMDMBOJLQIV-UHFFFAOYSA-N	5437	5437	PGR agonist	>	30	1	1												2.24		13.3929		1434410	TRUE	2710
514	caroverine	exact	MSPRUJDUTKRMLM-UHFFFAOYSA-N	5437	5437	PGR agonist	>	30	2	2																1437293	TRUE	514
2651	tiapride	exact	JTVPZMFULRWINT-UHFFFAOYSA-N	5437	5437	PGR agonist	>	30	1	1																1438484	TRUE	2651
2270	procainamide	exact	REQCZEXYDRLIBE-UHFFFAOYSA-N	5437	5437	PGR agonist	>	10	3	3												36	30.24	0.277778	0.330688	1438658	TRUE	2270
2544	sunitinib	exact	WINHZLLDWRZWRT-ATVHPVEESA-N	5437	5437	PGR agonist	=	1.7	1	1												0.125	0.00625	13.6	272	1438868	TRUE	2544
146	ambenonium	exact	OMHBPUNFVFNHJK-UHFFFAOYSA-P	5437	5437	PGR agonist	>	30	1	1																1439236	TRUE	146
868	dicycloverine	exact	CURUTKGFNZGFSE-UHFFFAOYSA-N	5437	5437	PGR agonist	>	30	1	1												0.163		184.049		1440134	TRUE	868
605	chloroprocaine	exact	VDANGULDQQJODZ-UHFFFAOYSA-N	5437	5437	PGR agonist	>	30	1	1																1440280	TRUE	605
1642	mebeverine	exact	VYVKHNNGDFVQGA-UHFFFAOYSA-N	5437	5437	PGR agonist	>	30	1	1																1440352	TRUE	1642
1280	gatifloxacin	exact	XUBOMFCQGDBHNK-UHFFFAOYSA-N	5437	5437	PGR agonist	>	10	3	3												12	9.6	0.833333	1.04167	1441240	TRUE	1280
1854	moxifloxacin	exact	FABPRXSRWADJSP-MEDUHNTESA-N	5437	5437	PGR agonist	>	30	1	1												11.2	6.7872	2.67857	4.42008	1441304	TRUE	1854
4731	thiocolchicoside	graph and syn match	LEQAKWQJCITZNK-WNNTUHBDSA-N	5437	5437	PGR agonist	>	30	1	1																1443268	TRUE	4731
550	cefoxitin	graph and syn match	WZOZEZRFJCJXNZ-WMCAAGNKSA-N	5437	5437	PGR agonist	>	30	1	1												350.91	94.7457	0.085492	0.316637	1443670	TRUE	550
2035	oxypertine	exact	XCWPUUGSGHNIDZ-UHFFFAOYSA-N	5437	5437	PGR agonist	>	30	1	1																1446124	TRUE	2035
2161	picotamide	exact	KYWCWBXGRWWINE-UHFFFAOYSA-N	5437	5437	PGR agonist	>	30	1	1												5.37	1.2888	5.58659	23.2775	1447435	TRUE	2161
4717	benzylpenicilloyl polylysine	name match and struct review	KJABUVRFCPPJPD-UHFFFAOYSA-N	5437	5437	PGR agonist	>	30	1	1																1450534	TRUE	4717
2695	tolazoline	exact	JIVZKJJQOZQXQB-UHFFFAOYSA-N	5437	5437	PGR agonist	>	30	1	1																1457610	TRUE	2695
1946	nitrefazole	exact	NMTBSNPBIGRZBL-UHFFFAOYSA-N	5437	5437	PGR agonist	>	30	1	1																1457681	TRUE	1946
1935	nimesulide	exact	HYWYRSMBCFDLJT-UHFFFAOYSA-N	5437	5437	PGR agonist	>	30	1	1												12	0.12	2.5	250	1462913	TRUE	1935
4894	iguratimod	exact	ANMATWQYLIFGOK-UHFFFAOYSA-N	5437	5437	PGR agonist	>	30	1	1																1463163	TRUE	4894
2538	sulprostone	exact	UQZVCDCIMBLVNR-TWYODKAFSA-N	5437	5437	PGR agonist	>	30	1	1																1465644	TRUE	2538
2545	suplatast	exact	DYZJXZOQQRXDLE-UHFFFAOYSA-O	5437	5437	PGR agonist	>	30	1	1																1468587	TRUE	2545
1662	medrysone	graph and syn match	GZENKSODFLBBHQ-IENIWFQZSA-N	5437	5437	PGR agonist	=	0.0027	1	1																1469704	TRUE	1662
2279	progesterone	exact	RJKFOVLPORLFTN-LEKSSAKUSA-N	5437	5437	PGR agonist	=	0.0012	1	1	0.00185	0.003434	0.0035	100	100	2	44	315	16	105	1	0.193	0.00579	0.00621762	0.207254	1469802	TRUE	2279
2869	zolmitriptan	exact	ULSDMUVEXKOYBU-ZDUSSCGKSA-N	5438	5438	NR1I2 antagonist	>	30	1	1												0.0516	0.0387	581.395	775.194	14142	TRUE	2869
128	almotriptan	exact	WKEMJKQOLOHJLZ-UHFFFAOYSA-N	5438	5438	NR1I2 antagonist	>	30	1	1												0.169	0.099879	177.515	300.363	14367	TRUE	128
408	brompheniramine	exact	ZDIGNSYAACHWNL-UHFFFAOYSA-N	5438	5438	NR1I2 antagonist	>	30	1	1												0.036	0.01008	833.333	2976.19	14543	TRUE	408
2863	zimeldine	exact	OYPPVKRFBIWMSX-SXGWCWSVSA-N	5438	5438	NR1I2 antagonist	>	30	1	1												0.1	0.047	300	638.298	14645	TRUE	2863
180	amitriptyline	exact	KRMDCWKBEZIMAB-UHFFFAOYSA-N	5438	5438	NR1I2 antagonist	>	30	2	2												0.222	0.00888	135.135	3378.38	15138	TRUE	180
1675	melitracen	exact	GWWLWDURRGNSRS-UHFFFAOYSA-N	5438	5438	NR1I2 antagonist	>	30	2	2																15352	TRUE	1675
951	dosulepin	graph and syn match	PHTUQLWOUWZIMZ-BOPFTXTBSA-N	5438	5438	NR1I2 antagonist	>	30	1	1												0.338		88.7574		15516	TRUE	951
623	chlorprothixene	exact	WSPOMRSOLSGNFJ-AUWJEWJLSA-N	5438	5438	NR1I2 antagonist	>	30	2	2												0.95	0.0095	31.5789	3157.89	15641	TRUE	623
1053	escitalopram	graph and syn match	WSEQXVZVJXJVFP-HXUWFJFHSA-N	5438	5438	NR1I2 antagonist	>	30	1	1												0.0793	0.034892	378.31	859.796	16108	TRUE	1053
1496	isometheptene	exact	XVQUOJBERHHONY-UHFFFAOYSA-N	5438	5438	NR1I2 antagonist	>	30	1	1																16487	TRUE	1496
4318	afatinib	exact	ULXXDDBFHOBEHA-CWDCEQMOSA-N	5438	5438	NR1I2 antagonist	>	30	2	2												0.068	0.0034	441.176	8823.53	17875	TRUE	4318
4411	dexchlorpheniramine	exact	SOYKEARSMXGVTM-HNNXBMFYSA-N	5438	5438	NR1I2 antagonist	>	30	1	1																18171	TRUE	4411
1255	fulvestrant	graph and name match	VWUXBMIQPBEWFH-LQKBAPIOSA-N	5438	5438	NR1I2 antagonist	=	10	1	1	1.9498	1.95	1.95			1	1	1	0	0						28168	TRUE	1255
706	clopamide	exact	LBXHRAWDUMTPSE-AOOOYVTPSA-N	5438	5438	NR1I2 antagonist	>	30	1	1																35405	TRUE	706
2159	physostigmine	exact	PIJVFDBKTWXHHD-HIFRSBDPSA-N	5438	5438	NR1I2 antagonist	>	30	1	1												0.012	0.00384	2500	7812.5	40560	TRUE	2159
1000156	abiraterone	exact	GZOSMCIZMLWJML-VJLLXTKPSA-N	5438	5438	NR1I2 antagonist	>	30	1	1												0.325		92.3077		53056	TRUE	4176
478	canrenone	graph and syn match	UJVLDDZCTMKXJK-GMTJQTPWSA-N	5438	5438	NR1I2 antagonist	>	30	1	1																53374	TRUE	478
477	potassium canrenoate	graph and syn match	PBKZPPIHUVSDNM-GMTJQTPWSA-N	5438	5438	NR1I2 antagonist	>	30	1	1																53473	TRUE	477
709	cloprednol	graph and syn match	YTJIBEDMAQUYSZ-IVRXRMNRSA-N	5438	5438	NR1I2 antagonist	>	1	1	1																54347	TRUE	709
1201	flunisolide	graph and syn match	XSFJVAJPIHIPKU-CCRGDLLISA-N	5438	5438	NR1I2 antagonist	>	30	1	1																54462	TRUE	1201
2726	triamcinolone acetonide	exact	YNDXUCZADRHECN-JNQJZLCISA-N	5438	5438	NR1I2 antagonist	>	30	2	2												0.00409	0.0013088	7334.96	22921.8	55639	TRUE	2726
968	drospirenone	exact	METQSPRSQINEEU-HXCATZOESA-N	5438	5438	NR1I2 antagonist	>	30	1	1												0.115		260.87		55817	TRUE	968
347	betaine	chiral	KWIUHFFTVRNATP-UHFFFAOYSA-O	5438	5438	NR1I2 antagonist	>	30	1	1												774	381.582	0.0387597	0.0786201	61975	TRUE	347
627	choline alfoscerate	chiral	SUHOQUVVVLNYQR-MRVPVSSYSA-O	5438	5438	NR1I2 antagonist	>	30	1	1																62077	TRUE	627
256	atomoxetine	exact	VHGCDTVCOLNTBX-QGZVFWFLSA-N	5438	5438	NR1I2 antagonist	>	30	1	1												2.35	0.03055	12.766	981.997	62593	TRUE	256
812	desipramine	exact	HCYAFALTSJYZDH-UHFFFAOYSA-N	5438	5438	NR1I2 antagonist	>	30	1	1												0.161	0.00805	186.335	3726.71	63393	TRUE	812
530	cefazolin	exact	MLYYVTUWGNIJIB-BXKDBHETSA-N	5438	5438	NR1I2 antagonist	>	300	2	2												330.018	52.8029	0.909041	5.68151	76512	TRUE	530
2777	trovafloxacin	graph and syn match	WVPSKSLAZQPAKQ-UHFFFAOYSA-N	5438	5438	NR1I2 antagonist	>	30	2	2												10.6	2.544	2.83019	11.7925	76712	TRUE	2777
38	acamprosate	exact	AFCGFAGUEYAMAO-UHFFFAOYSA-N	5438	5438	NR1I2 antagonist	>	30	1	1												3.1	2.97445	9.67742	10.0859	83279	TRUE	38
1584	linezolid	exact	TYZROVQLWOKYKF-ZDUSSCGKSA-N	5438	5438	NR1I2 antagonist	>	30	1	1												42.8	29.532	0.700935	1.01585	83394	TRUE	1584
66	acetylcysteine	exact	PWKSKIMOESPYIA-BYPYZUCNSA-N	5438	5438	NR1I2 antagonist	>	30	1	1		31.6228				0	1	0	0	0		168	28.56	0.178571	1.05042	85726	TRUE	66
392	bosentan	exact	GJPICJJJRGTNOD-UHFFFAOYSA-N	5438	5438	NR1I2 antagonist	>	30	2	2		12.6	20	82.8		0	3	3	3	0		7.5	0.15	4	200	93901	TRUE	392
2624	thiamphenicol	exact	OTVAEFIXJLOWRX-NXEZZACHSA-N	5438	5438	NR1I2 antagonist	>	30	1	1																95412	TRUE	2624
4227	vismodegib	exact	BPQMGSKTAYIVFO-UHFFFAOYSA-N	5438	5438	NR1I2 antagonist	>	30	1	1												27	0.27	1.11111	111.111	98374	TRUE	4227
1810	miltefosine	chiral	PQLXHQMOHUQAKB-UHFFFAOYSA-O	5438	5438	NR1I2 antagonist	>	30	1	1												162	3.888	0.185185	7.71605	102006	TRUE	1810
2448	sitagliptin	exact	MFFMDFFZMYYVKS-SECBINFHSA-N	5438	5438	NR1I2 antagonist	>	30	1	1												1.88	1.1656	15.9574	25.7378	102263	TRUE	2448
525	cefaclor	exact	QYIYFLOTGYLRGG-GPCCPHFNSA-N	5438	5438	NR1I2 antagonist	=	21.9999	1	1												38.4	28.9152	0.572914	0.760842	107472	TRUE	525
4160	carbocisteine	exact	GBFLZEXEOZUWRN-VKHMYHEASA-N	5438	5438	NR1I2 antagonist	>	30	1	1																107692	TRUE	4160
1028	epinephrine	graph and syn match	UCTWMZQNUQWSLP-SECBINFHSA-N	5438	5438	NR1I2 antagonist	>	30	1	1												0.00275	0.0019525	10909.1	15364.9	114038	TRUE	1028
2032	oxymetazoline	exact	WYWIFABBXFUGLM-UHFFFAOYSA-N	5438	5438	NR1I2 antagonist	>	30	1	1												0.0065	0.001625	4615.38	18461.5	120127	TRUE	2032
2638	thiotepa	exact	FOCVUCIESVLUNU-UHFFFAOYSA-N	5438	5438	NR1I2 antagonist	>	30	1	1												9.70014	8.73013	3.09274	3.43638	121424	TRUE	2638
2702	toloxatone	exact	MXUNKHLAEDCYJL-UHFFFAOYSA-N	5438	5438	NR1I2 antagonist	>	30	1	1																121888	TRUE	2702
1106	etofibrate	exact	XXRVYAFBUDSLJX-UHFFFAOYSA-N	5438	5438	NR1I2 antagonist	>	30	1	1																124449	TRUE	1106
1419	ifenprodil	exact	UYNVMODNBIQBMV-UHFFFAOYSA-N	5438	5438	NR1I2 antagonist	>	30	1	1																125806	TRUE	1419
137	alprenolol	exact	PAZJSJFMUHDSTF-UHFFFAOYSA-N	5438	5438	NR1I2 antagonist	>	30	2	2																133359	TRUE	137
1041	erdosteine	exact	QGFORSXNKQLDNO-UHFFFAOYSA-N	5438	5438	NR1I2 antagonist	>	30	1	1																141578	TRUE	1041
1164	fentanyl	exact	PJMPHNIQZUBGLI-UHFFFAOYSA-N	5438	5438	NR1I2 antagonist	>	30	1	1		31.6	31.6	102.9	98.4	0	3	2	3	2		0.004	0.00056	7500	53571.4	145736	TRUE	1164
5062	osimertinib	exact	DUYJMQONPNNFPI-UHFFFAOYSA-N	5438	5438	NR1I2 antagonist	>	30	2	2												0.508		59.0551		145855	TRUE	5062
559	ceftazidime	exact	ORFOPKXBNMVMKC-DWVKKRMSSA-O	5438	5438	NR1I2 antagonist	>	300	1	1												384.2	324.649	0.780843	0.924075	147390	TRUE	559
559	ceftazidime	graph and syn match	ORFOPKXBNMVMKC-RDTXWAMCSA-O	5438	5438	NR1I2 antagonist	=	0.325	2	2												384.2	324.649	0.000845914	0.00100108	147463	FALSE	559
527	cefamandole	exact	OLVCFLKTBJRLHI-AXAPSJFSSA-N	5438	5438	NR1I2 antagonist	=	1.8	1	1												324.317	84.3224	0.00555013	0.0213466	152380	TRUE	528
1021	epalrestat	graph and syn match	CHNUOJQWGUIOLD-SMTGYRLFSA-N	5438	5438	NR1I2 antagonist	=	15	1	2																158843	TRUE	1021
669	clavulanic acid	exact	HZZVJAQRINQKSD-PBFISZAISA-N	5438	5438	NR1I2 antagonist	>	30	1	1												11	8.58	2.72727	3.4965	178607	TRUE	669
589	chloramphenicol	exact	WIIZWVCIJKGZOK-RKDXNWHRSA-N	5438	5438	NR1I2 antagonist	>	30	1	1												50.3	23.641	0.596421	1.26898	181278	TRUE	589
1297	glafenine	exact	GWOFUCIGLDBNKM-UHFFFAOYSA-N	5438	5438	NR1I2 antagonist	>	30	1	1												1.88	0.06204	15.9574	483.559	181895	TRUE	1297
4810	ibrutinib	graph and syn match	XYFPWWZEPKGCCK-UHFFFAOYSA-N	5438	5438	NR1I2 antagonist	>	30	1	1												0.32	0.00864	93.75	3472.22	186021	TRUE	4810
2540	sultiame	exact	HMHVCUVYZFYAJI-UHFFFAOYSA-N	5438	5438	NR1I2 antagonist	>	30	1	1												27.6		1.08696		198140	TRUE	2540
2201	piretanide	exact	UJEWTUDSLQGTOA-UHFFFAOYSA-N	5438	5438	NR1I2 antagonist	>	30	1	1												0.758	0.04548	39.5778	659.631	199795	TRUE	2201
278	azosemide	exact	HMEDEBAJARCKCT-UHFFFAOYSA-N	5438	5438	NR1I2 antagonist	>	30	1	1																200137	TRUE	278
2407	rotigotine	graph and syn match	KFQYTPMOWPVWEJ-UHFFFAOYSA-N	5438	5438	NR1I2 antagonist	>	30	1	1												0.0044535	0.00035628	6736.27	84203.4	207583	TRUE	2407
429	bunazosin	exact	RHLJLALHBZGAFM-UHFFFAOYSA-N	5438	5438	NR1I2 antagonist	>	30	1	1																209525	TRUE	429
346	betahistine	exact	UUQMNUMQCIQDMZ-UHFFFAOYSA-N	5438	5438	NR1I2 antagonist	>	30	1	1																212560	TRUE	346
1405	ibopamine	exact	WDKXLLJDNUBYCY-UHFFFAOYSA-N	5438	5438	NR1I2 antagonist	>	30	1	1																212732	TRUE	1405
1634	maprotiline	exact	QSLMDECMDJKHMQ-UHFFFAOYSA-N	5438	5438	NR1I2 antagonist	>	10	1	1												0.18	0.018	55.5556	555.556	216158	TRUE	1634
1971	nortriptyline	exact	PHVGLTMQBUFIQQ-UHFFFAOYSA-N	5438	5438	NR1I2 antagonist	>	30	1	1												0.121	0.007865	247.934	3814.37	216242	TRUE	1971
2291	propafenone	exact	JWHAUXFOSRPERK-UHFFFAOYSA-N	5438	5438	NR1I2 antagonist	>	30	1	1												1.7	0.187	17.6471	160.428	217445	TRUE	2291
652	cinitapride	exact	ZDLBNXXKDMLZMF-UHFFFAOYSA-N	5438	5438	NR1I2 antagonist	>	30	1	1																227791	TRUE	652
547	cefotetan	graph and syn match	SRZNHPXWXCNNDU-UHFFFAOYSA-N	5438	5438	NR1I2 antagonist	>	30	1	1												156.35	23.4525	0.191877	1.27918	240479	TRUE	547
4715	cabozantinib	exact	ONIQOQHATWINJY-UHFFFAOYSA-N	5438	5438	NR1I2 antagonist	>	30	1	1												1.59	0.00477	18.8679	6289.31	242084	TRUE	4715
1598	lonidamine	exact	WDRYRZXSPDWGEB-UHFFFAOYSA-N	5438	5438	NR1I2 antagonist	>	30	1	1																248949	TRUE	1598
271	azelastine	exact	MBUVEWMHONZEQD-UHFFFAOYSA-N	5438	5438	NR1I2 antagonist	>	30	1	1												0.0205	0.00246	1463.41	12195.1	256229	TRUE	271
26	fluorouracil	exact	GHASVSINZRGABV-UHFFFAOYSA-N	5438	5438	NR1I2 antagonist	>	30	1	1		56.2341				0	1	0	0	0		2.31	2.0559	12.987	14.5921	260294	TRUE	26
2435	sertindole	exact	GZKLJWGUPQBVJQ-UHFFFAOYSA-N	5438	5438	NR1I2 antagonist	>	30	1	1												0.32	0.0016	93.75	18750	260786	TRUE	2435
2152	phenytoin	exact	CXOFVDLJLONNDW-UHFFFAOYSA-N	5438	5438	NR1I2 antagonist	>	30	5	5												22	1.98	1.36364	15.1515	261935	TRUE	2152
3363	mizoribine	exact	HZQDCMWJEBCWBR-UUOKFMHZSA-N	5438	5438	NR1I2 antagonist	>	30	1	1												9.53		3.14795		266581	TRUE	3363
3534	rufinamide	exact	POGQSBRIGCQNEG-UHFFFAOYSA-N	5438	5438	NR1I2 antagonist	>	30	1	1												19.4	12.804	1.54639	2.34302	267649	TRUE	3534
285	bambuterol	exact	ANZXOIAKUNOVQU-UHFFFAOYSA-N	5438	5438	NR1I2 antagonist	>	30	1	1												0.0197	0.010835	1522.84	2768.8	275374	TRUE	285
359	betanidine	exact	NIVZHWNOUVJHKV-UHFFFAOYSA-N	5438	5438	NR1I2 antagonist	>	30	1	1												2.82		10.6383		287713	TRUE	359
1211	flupentixol	graph and syn match	NJMYODHXAKYRHW-DVZOWYKESA-N	5438	5438	NR1I2 antagonist	>	30	1	1												0.0043		6976.74		293343	TRUE	1211
1993	opipramol	exact	YNZFUWZUGRBMHL-UHFFFAOYSA-N	5438	5438	NR1I2 antagonist	>	30	1	1																293473	TRUE	1993
636	ciclopirox	exact	SCKYRAXSEDYPSA-UHFFFAOYSA-N	5438	5438	NR1I2 antagonist	=	25.9998	1	1																296868	TRUE	636
1707	mequitazine	exact	HOKDBMAJZXIPGC-UHFFFAOYSA-N	5438	5438	NR1I2 antagonist	>	30	2	2																298106	TRUE	1707
4468	esketamine	exact	YQEZLKZALYSWHR-ZDUSSCGKSA-N	5438	5438	NR1I2 antagonist	>	30	1	1																305780	TRUE	4468
644	cilostazol	exact	RRGUKTPIGVIEKM-UHFFFAOYSA-N	5438	5438	NR1I2 antagonist	>	30	1	1												3.24	0.1134	9.25926	264.55	319787	TRUE	644
242	aripiprazole	exact	CEUORZQYGODEFX-UHFFFAOYSA-N	5438	5438	NR1I2 antagonist	>	30	4	4												1	0.01	30	3000	319950	TRUE	242
2456	sofalcone	graph and syn match	GFWRVVCDTLRWPK-KPKJPENVSA-N	5438	5438	NR1I2 antagonist	=	0.94	1	1																324216	TRUE	2456
1700	mepivacaine	exact	INWLQCZOYSRPNW-UHFFFAOYSA-N	5438	5438	NR1I2 antagonist	>	30	1	1												16.2	2.592	1.85185	11.5741	328407	TRUE	1700
2167	pilsicainide	exact	BCQTVJKBTWGHCX-UHFFFAOYSA-N	5438	5438	NR1I2 antagonist	>	30	1	1																328751	TRUE	2167
1947	nitrendipine	exact	PVHUJELLJLJGLN-UHFFFAOYSA-N	5438	5438	NR1I2 antagonist	>	10	2	2												0.05	0.0015	200	6666.67	336747	TRUE	1947
1532	lacidipine	exact	GKQPCPXONLDCMU-CCEZHUSRSA-N	5438	5438	NR1I2 antagonist	>	30	1	1												0.0132		2272.73		336931	TRUE	1532
5296	duvelisib	exact	SJVQHLPISAIATJ-ZDUSSCGKSA-N	5438	5438	NR1I2 antagonist	>	30	2	2												2.67	0.10947	11.236	274.048	347208	TRUE	5296
1480	iproniazid	exact	NYMGNSNKLVNMIA-UHFFFAOYSA-N	5438	5438	NR1I2 antagonist	>	30	1	1												0.0391	0.0167348	767.263	1792.67	349991	TRUE	1480
658	ciprofibrate	exact	KPSRODZRAIWAKH-UHFFFAOYSA-N	5438	5438	NR1I2 antagonist	>	30	1	1												384	19.2	0.078125	1.5625	351207	TRUE	658
307	benfluorex	exact	CJAVTWRYCDNHSM-UHFFFAOYSA-N	5438	5438	NR1I2 antagonist	>	30	1	1																356056	TRUE	307
2098	pentostatin	exact	FPVKHBSQESCIEP-JQCXWYLXSA-N	5438	5438	NR1I2 antagonist	>	30	1	1																363150	TRUE	2098
4610	sucrose	exact	CZMRCDWAGMRECN-UGDNZRGBSA-N	5438	5438	NR1I2 antagonist	>	30	1	1																363884	TRUE	4610
1620	lynestrenol	graph and syn match	YNVGQYHLRCDXFQ-FOEMKWDFSA-N	5438	5438	NR1I2 antagonist	>	30	1	1																368188	TRUE	1620
1082	ethinylestradiol	exact	BFPYWIDHMRZLRN-SLHNCBLASA-N	5438	5438	NR1I2 antagonist	>	30	1	1		44.6684			37.9	0	1	0	0	2		0.000278	8.34e-06	107914	3.59712e+06	368493	TRUE	1082
1176	flecainide	exact	DJBNUMBKLMJRSA-UHFFFAOYSA-N	5438	5438	NR1I2 antagonist	>	30	1	1												2.5	1.5	12	20	373166	TRUE	1176
88	adefovir dipivoxil	exact	WOZSCQDILHKSGG-UHFFFAOYSA-N	5438	5438	NR1I2 antagonist	>	30	1	1												0.0568	0.054528	528.169	550.176	376432	TRUE	88
308	benfotiamine	graph and syn match	BTNNPSLJPBRMLZ-GHRIWEEISA-N	5438	5438	NR1I2 antagonist	>	30	1	1																376515	TRUE	308
1751	methotrexate	exact	FBOZXECLQNJBKD-ZDUSSCGKSA-N	5438	5438	NR1I2 antagonist	>	30	1	1												5	2.35	6	12.766	380010	TRUE	1751
5299	omadacycline	exact	JEECQCWWSTZDCK-IQZGDKDPSA-N	5438	5438	NR1I2 antagonist	>	30	1	1												1.68	1.32216	17.8571	22.6901	381848	TRUE	5299
2389	risperidone	exact	RAPZEAPATHNIPO-UHFFFAOYSA-N	5438	5438	NR1I2 antagonist	>	30	1	1												1.8	0.198	16.6667	151.515	387909	TRUE	2389
1856	moxonidine	exact	WPNJAUFVNXKLIM-UHFFFAOYSA-N	5438	5438	NR1I2 antagonist	>	30	1	1												0.00601	0.0057095	4991.68	5254.4	394778	TRUE	1856
5258	tivozanib	exact	SPMVMDHWKHCIDT-UHFFFAOYSA-N	5438	5438	NR1I2 antagonist	>	3	1	1												0.0824	0.000824	36.4078	3640.78	398743	TRUE	5258
2405	rosiglitazone	exact	YASAKCUCGLMORW-UHFFFAOYSA-N	5438	5438	NR1I2 antagonist	>	30	1	1					58.1	0	0	0	0	2		0.92	0.00184	32.6087	16304.3	400255	TRUE	2405
1141	felbinac	exact	QRZAKQDHEVVFRX-UHFFFAOYSA-N	5438	5438	NR1I2 antagonist	>	30	1	1												4.71		6.36943		419444	TRUE	1145
865	diclofenac	exact	DCOPUUMXTXDBNB-UHFFFAOYSA-N	5438	5438	NR1I2 antagonist	>	30	1	1												3.67	0.0367	8.17439	817.439	420467	TRUE	865
1597	lonazolac	exact	XVUQHFRQHBLHQD-UHFFFAOYSA-N	5438	5438	NR1I2 antagonist	>	30	1	1																421484	TRUE	1597
3611	tiratricol	exact	UOWZUVNAGUAEQC-UHFFFAOYSA-N	5438	5438	NR1I2 antagonist	>	30	2	2																422263	TRUE	3611
2043	ozagrel	exact	SHZKQBHERIJWAO-AATRIKPKSA-N	5438	5438	NR1I2 antagonist	>	30	1	1																425093	TRUE	2043
374	biperiden	exact	YSXKPIUOCJLQIE-UHFFFAOYSA-N	5438	5438	NR1I2 antagonist	>	30	1	1												0.016	0.0008	1875	37500	425464	TRUE	374
5330	selinexor	exact	DEVSOMFAQLZNKR-RJRFIUFISA-N	5438	5438	NR1I2 antagonist	>	30	1	1												1.53	0.0765	19.6078	392.157	425925	TRUE	5330
1229	fluvastatin	exact	FJLGEFLZQAZZCD-JUFISIKESA-N	5438	5438	NR1I2 antagonist	>	30	1	1												0.134	0.00268	223.881	11194	428632	TRUE	1229
2767	troglitazone	exact	GXPHKUHSUJUWKP-UHFFFAOYSA-N	5438	5438	NR1I2 antagonist	=	21	1	7		8.9	24.4	56.2	67.85	0	3	7	3	6		6.39	0.0639	3.28638	328.638	430245	TRUE	2767
4334	bazedoxifene	exact	UCJGJABZCDBEDK-UHFFFAOYSA-N	5438	5438	NR1I2 antagonist	>	3	2	2												0.00729	0.00012393	411.523	24207.2	430540	TRUE	4334
4895	teneligliptin	exact	WGRQANOPCQRCME-PMACEKPBSA-N	5438	5438	NR1I2 antagonist	>	30	1	1																433307	TRUE	4895
1000216	telotristat	exact	NCLGDOBQAWBXRA-PGRDOPGGSA-N	5438	5438	NR1I2 antagonist	>	30	1	1												1.45	0.0029	20.6897	10344.8	433820	TRUE	5214
1054	esmolol	exact	AQNDDEOPVVGCPG-UHFFFAOYSA-N	5438	5438	NR1I2 antagonist	>	30	1	1												6.77	3.0465	4.43131	9.84737	445522	TRUE	1054
4757	dimethyl fumarate	exact	LDCRTTXIJACKKU-ONEGZZNKSA-N	5438	5438	NR1I2 antagonist	>	30	3	3												14.1	6.486	2.12766	4.62535	446724	TRUE	4757
2787	ubenimex	exact	VGGGPCQERPFHOB-RDBSUJKOSA-N	5438	5438	NR1I2 antagonist	>	30	1	1																447181	TRUE	2787
5188	radotinib	exact	DUPWHXBITIZIKZ-UHFFFAOYSA-N	5438	5438	NR1I2 antagonist	=	12.9999	1	1																459794	TRUE	5188
4716	ponatinib	exact	PHXJVRSECIGDHY-UHFFFAOYSA-N	5438	5438	NR1I2 antagonist	>	10	2	2												0.3	0.00024	33.3333	41666.7	467630	TRUE	4716
82	acrivastine	exact	PWACSDKDOHSSQD-IUTFFREVSA-N	5438	5438	NR1I2 antagonist	>	30	1	1												0.21	0.105	142.857	285.714	468088	TRUE	82
2470	spiperone	exact	DKGZKTPJOSAWFA-UHFFFAOYSA-N	5438	5438	NR1I2 antagonist	>	30	1	1																470023	TRUE	2470
1551	latanoprost	graph and syn match	GGXICVAJURFBLW-SCTZCWPJSA-N	5438	5438	NR1I2 antagonist	>	30	1	1																472523	TRUE	1551
1627	malotilate	exact	YPIQVCUJEKAZCP-UHFFFAOYSA-N	5438	5438	NR1I2 antagonist	>	30	1	1																473017	TRUE	1627
1045	erlotinib	exact	AAKJLRGGTJKAMG-UHFFFAOYSA-N	5438	5438	NR1I2 antagonist	>	30	1	1												1.45	0.145	20.6897	206.897	478916	TRUE	1045
2525	sulfasalazine	exact	NCEXYHBECQHGNR-QZQOTICOSA-N	5438	5438	NR1I2 antagonist	>	30	1	1												39.5	0.2765	0.759494	108.499	480021	TRUE	2525
1244	fosfosal	exact	FFKUDWZICMJVPA-UHFFFAOYSA-N	5438	5438	NR1I2 antagonist	>	30	1	1																480178	TRUE	1244
2559	talniflumate	exact	ANMLJLFWUCQGKZ-UHFFFAOYSA-N	5438	5438	NR1I2 antagonist	>	10	1	1												0.697		14.3472		485943	TRUE	2559
3502	prucalopride	exact	ZPMNHBXQOOVQJL-UHFFFAOYSA-N	5438	5438	NR1I2 antagonist	>	30	1	1												0.016	0.0112	1875	2678.57	489825	TRUE	3502
1641	mebendazole	exact	OPXLLQIJSORQAM-UHFFFAOYSA-N	5438	5438	NR1I2 antagonist	>	10	1	1												0.13	0.0065	76.9231	1538.46	497158	TRUE	1641
1088	ethotoin	exact	SZQIFWWUIBRPBZ-UHFFFAOYSA-N	5438	5438	NR1I2 antagonist	>	30	1	1																503986	TRUE	1088
786	daunorubicin	exact	STQGQHZAVUOBTE-VGBVRHCVSA-N	5438	5438	NR1I2 antagonist	>	1	1	1																504453	TRUE	786
1435	indeloxazine	exact	MADRVGBADLFHMO-UHFFFAOYSA-N	5438	5438	NR1I2 antagonist	>	30	1	1																504542	TRUE	1435
960	doxorubicin	exact	AOJJSUZBOXZQNB-TZSSRYMLSA-N	5438	5438	NR1I2 antagonist	>	3	1	1												5.2	1.3	0.576923	2.30769	505563	TRUE	960
1539	lamivudine	exact	JTEGQNOMFQHVDC-NKWVEPMBSA-N	5438	5438	NR1I2 antagonist	>	30	1	1												17	10.88	1.76471	2.75735	508978	TRUE	1539
2382	riluzole	exact	FTALBRSUTCGOEG-UHFFFAOYSA-N	5438	5438	NR1I2 antagonist	>	30	1	1												1.47	0.147	20.4082	204.082	509642	TRUE	2382
1277	ganciclovir	exact	IRSCQMHQWWYFCW-UHFFFAOYSA-N	5438	5438	NR1I2 antagonist	>	30	1	1												4.62	4.5276	6.49351	6.62603	511850	TRUE	1277
3848	velnacrine	exact	HLVVITIHAZBPKB-UHFFFAOYSA-N	5438	5438	NR1I2 antagonist	>	30	1	1																512325	TRUE	3848
447	butibufen	exact	UULSXYSSHHRCQK-UHFFFAOYSA-N	5438	5438	NR1I2 antagonist	>	30	1	1																512660	TRUE	447
2802	valnoctamide	exact	QRCJOCOSPZMDJY-UHFFFAOYSA-N	5438	5438	NR1I2 antagonist	>	30	1	1																519753	TRUE	2802
2003	otilonium bromide	exact	NQHNLNLJPDMBFN-UHFFFAOYSA-O	5438	5438	NR1I2 antagonist	=	29.0001	1	1																520058	TRUE	2003
318	benzbromarone	exact	WHQCHUCQKNIQEC-UHFFFAOYSA-N	5438	5438	NR1I2 antagonist	>	30	1	1												25	0.25	1.2	120	526377	TRUE	318
4903	nintedanib	exact	XZXHXSATPCNXJR-ZIADKAODSA-N	5438	5438	NR1I2 antagonist	>	30	2	2												0.022	0.000484	1363.64	61983.5	527250	TRUE	4903
3851	dexibuprofen	exact	HEFNNWSXXWATRW-JTQLQIEISA-N	5438	5438	NR1I2 antagonist	>	30	1	1																528134	TRUE	3851
4374	lorcaserin	exact	XTTZERNUQAFMOF-QMMMGPOBSA-N	5438	5438	NR1I2 antagonist	>	30	1	1												0.377	0.134212	79.5756	223.527	533544	TRUE	4374
882	digoxin	exact	LTMHDMANZUZIPE-PUGKRICDSA-N	5438	5438	NR1I2 antagonist	>	30	2	2												0.0032	0.0024	9375	12500	545387	TRUE	882
279	aztreonam	exact	WZPBZJONDBGPKJ-VEHQQRBSSA-N	5438	5438	NR1I2 antagonist	>	400	1	1												0.339	0.14916	1179.94	2681.68	546908	TRUE	279
164	aminoglutethimide	exact	ROBVIMPUHSLWNV-UHFFFAOYSA-N	5438	5438	NR1I2 antagonist	>	30	1	1												25.4	19.304	1.1811	1.55408	547953	TRUE	164
1774	methyprylon	exact	SIDLZWOQUZRBRU-UHFFFAOYSA-N	5438	5438	NR1I2 antagonist	>	30	1	1												109.141		0.274874		548099	TRUE	1774
2657	ticlopidine	exact	PHWBOXQYWZNQIN-UHFFFAOYSA-N	5438	5438	NR1I2 antagonist	>	30	2	2			13.1		27.2	0	0	1	0	2		8.07	0.28245	3.71747	106.213	563729	TRUE	2657
5048	pitolisant	exact	NNACHAUCXXVJSP-UHFFFAOYSA-N	5438	5438	NR1I2 antagonist	>	30	1	1												0.3	0.012	100	2500	567121	TRUE	5048
760	ciclosporin	exact	PMATZTZNYRCHOR-CGLBZJNRSA-N	5438	5438	NR1I2 antagonist	>	30	1	1												0.998	0.0998	30.0601	300.601	571645	TRUE	760
5155	obeticholic acid	exact	ZXERDUOLZKYMJM-ZWECCWDJSA-N	5438	5438	NR1I2 antagonist	>	30	2	2												0.504	0.000613872	59.5238	48870.1	573816	TRUE	5155
1001	emetine	exact	AUVVAXYIELKVAI-CKBKHPSWSA-N	5438	5438	NR1I2 antagonist	>	30	1	1																573928	TRUE	1001
668	clarithromycin	exact	AGOYDEPGAOXOCK-KCBOHYOISA-N	5438	5438	NR1I2 antagonist	>	30	1	1												5.3	2.703	5.66038	11.0988	574208	TRUE	668
2410	roxithromycin	graph and syn match	RXZBMPWDPOLZGW-HEWSMUCTSA-N	5438	5438	NR1I2 antagonist	>	30	3	3												13.1	2.882	2.29008	10.4094	574478	TRUE	2410
1048	erythromycin	graph and syn match	ULGZDMOVFRHVEP-MLOBZCTGSA-N	5438	5438	NR1I2 antagonist	>	30	1	1												34	8.5	0.882353	3.52941	574629	TRUE	1048
5288	cannabidiol	exact	QHMBSVQNZZTUGM-ZWKOTPCHSA-N	5438	5438	NR1I2 antagonist	>	30	2	2												2.28	0.1368	13.1579	219.298	577527	TRUE	5288
3293	ibufenac	exact	CYWFCPPBTWOZSF-UHFFFAOYSA-N	5438	5438	NR1I2 antagonist	>	30	1	1												204		0.147059		580504	TRUE	3293
937	dobutamine	exact	JRWZLRBJNMZMFE-UHFFFAOYSA-N	5438	5438	NR1I2 antagonist	>	30	1	1												0.22	0.1452	136.364	206.612	582127	TRUE	937
439	secbutabarbital	exact	ZRIHAIZYIMGOAB-UHFFFAOYSA-N	5438	5438	NR1I2 antagonist	>	30	1	1												70.7		0.424328		582372	TRUE	439
449	butobarbital	exact	STDBAQMTJLUMFW-UHFFFAOYSA-N	5438	5438	NR1I2 antagonist	>	30	1	1																582430	TRUE	449
1000072	candesartan	exact	HTQMVQVXFRQIKW-UHFFFAOYSA-N	5438	5438	NR1I2 antagonist	>	30	1	1												1.19	0.0119	25.2101	2521.01	586674	TRUE	475
3008	atosiban	exact	VWXRQYYUEIYXCZ-OBIMUBPZSA-N	5438	5438	NR1I2 antagonist	>	30	1	1																588018	TRUE	3008
2366	repaglinide	exact	FAEKWTJYAYMJKF-QHCPKHFHSA-N	5438	5438	NR1I2 antagonist	=	25	1	2												0.0664	0.0017264	376.506	14481	588648	TRUE	2366
475	candesartan cilexetil	exact	GHOSNRCGJFBJIB-UHFFFAOYSA-N	5438	5438	NR1I2 antagonist	=	10	1	1												0.24	0.0012	41.6667	8333.33	590044	FALSE	475
2290	propacetamol	exact	QTGAJCQTLIRCFL-UHFFFAOYSA-N	5438	5438	NR1I2 antagonist	>	30	1	1																590164	FALSE	2290
1808	milnacipran	graph and syn match	GJJFMKBJSRMPLA-HIFRSBDPSA-N	5438	5438	NR1I2 antagonist	>	30	1	1												0.885	0.76995	33.8983	38.9636	591124	TRUE	1808
331	benzquinamide	exact	JSZILQVIPPROJI-UHFFFAOYSA-N	5438	5438	NR1I2 antagonist	>	30	1	1																591236	TRUE	331
2645	thymopentin	exact	PSWFFKRAVBDQEG-YGQNSOCVSA-N	5438	5438	NR1I2 antagonist	>	30	1	1																593246	TRUE	2645
432	bupivacaine	exact	LEBVLXFERQHONN-UHFFFAOYSA-N	5438	5438	NR1I2 antagonist	>	10	1	1												8.2	0.328	1.21951	30.4878	594959	TRUE	432
1292	gestrinone	graph and syn match	BJJXHLWLUDYTGC-FNNAPWSISA-N	5438	5438	NR1I2 antagonist	>	30	1	1																598990	TRUE	1292
1102	etizolam	exact	VMZUTJCNQWMAGF-UHFFFAOYSA-N	5438	5438	NR1I2 antagonist	>	30	1	1																599551	TRUE	1102
2179	pioglitazone	exact	HYAFETHFCAUJAY-UHFFFAOYSA-N	5438	5438	NR1I2 antagonist	>	30	4	4			31		38.7	0	0	1	0	2		2.95	0.0295	10.1695	1016.95	600545	TRUE	2179
4180	fidaxomicin	graph no syns	ZVGNESXIJDCBKN-OCTTYGFMSA-N	5438	5438	NR1I2 antagonist	>	10	1	1												0.0412	0.0012566	242.718	7957.98	600861	TRUE	4180
1300	glimepiride	exact	WIGIZIANZCJQQY-RUCARUNLSA-N	5438	5438	NR1I2 antagonist	>	30	1	1												1.18	0.0059	25.4237	5084.75	601014	TRUE	1300
537	cefixime	graph and syn match	OKBVVJOGVLARMR-YLOKEHPVSA-N	5438	5438	NR1I2 antagonist	>	30	1	1												10.2	3.978	2.94118	7.54148	601952	TRUE	537
1231	folic acid	exact	OVBPIULPVIDEAO-LBPRGKRZSA-N	5438	5438	NR1I2 antagonist	>	30	1	1												0.135	0.0405	222.222	740.741	608019	TRUE	1231
1232	leucovorin	exact	VVIAGPKUTFNRDU-ABLWVSNPSA-N	5438	5438	NR1I2 antagonist	>	30	2	2												3	0.261	10	114.943	608086	TRUE	1232
34	abacavir	exact	MCGSCOLBFJQGHM-SCZZXKLOSA-N	5438	5438	NR1I2 antagonist	>	30	1	1												15	7.5	2	4	611734	TRUE	34
2172	pimozide	exact	YVUQSNJEYSNKRX-UHFFFAOYSA-N	5438	5438	NR1I2 antagonist	>	30	2	2		50.1187				0	1	0	0	0		0.11	0.0055	272.727	5454.55	613232	TRUE	2172
2390	ritodrine	graph and syn match	IOVGROKTTNBUGK-SJCJKPOMSA-N	5438	5438	NR1I2 antagonist	>	30	1	1												0.0227	0.01589	1321.59	1887.98	618231	TRUE	2390
1006	enalaprilat	exact	LZFZMUMEGBBDTC-QEJZJMRPSA-N	5438	5438	NR1I2 antagonist	>	30	1	1												0.4	0.18	75	166.667	620105	TRUE	1005
4319	alanyl glutamine	exact	HJCMDXDYPOUFDY-WHFBIAKZSA-N	5438	5438	NR1I2 antagonist	>	30	1	1																626504	TRUE	4319
4882	istradefylline	exact	IQVRBWUUXZMOPW-PKNBQFBNSA-N	5438	5438	NR1I2 antagonist	>	30	1	1												1.28	0.02944	23.4375	1019.02	633174	TRUE	4882
3609	tipranavir	exact	SUJUHGSWHZTSEU-FYBSXPHGSA-N	5438	5438	NR1I2 antagonist	>	30	1	1												86.4	0.0864	0.347222	347.222	634634	TRUE	3609
2603	terodiline	exact	UISARWKNNNHPGI-UHFFFAOYSA-N	5438	5438	NR1I2 antagonist	>	30	1	1												0.15	0.012	200	2500	636177	TRUE	2603
2561	tamoxifen	exact	NKANXQFJJICGDU-QPLCGJKRSA-N	5438	5438	NR1I2 antagonist	>	1	1	1	0.035	79.4328			10.9	1	1	0	0	2		0.17	0.0017	5.88235	588.235	636254	TRUE	2561
1407	ibuprofen	exact	HEFNNWSXXWATRW-UHFFFAOYSA-N	5438	5438	NR1I2 antagonist	>	30	1	1												390	7.8	0.0769231	3.84615	637223	TRUE	1407
1298	glibornuride	graph and syn match	RMTYNAPTNBJHQI-LUXYFRNMSA-N	5438	5438	NR1I2 antagonist	>	30	1	1																643502	TRUE	1298
3658	xylometazoline	exact	HUCJFAOMUPXHDK-UHFFFAOYSA-N	5438	5438	NR1I2 antagonist	>	30	2	2																645252	TRUE	3658
1719	metapramine	exact	YXVZOBVWVRFPTE-UHFFFAOYSA-N	5438	5438	NR1I2 antagonist	>	30	1	1																645423	TRUE	1719
1974	novobiocin	exact	YJQPYGGHQPGBLI-KGSXXDOSSA-N	5438	5438	NR1I2 antagonist	>	30	2	2												1	0.1	30	300	652388	TRUE	1974
1513	itraconazole	graph and syn match	VHVPQPYKVGDNFY-ZPGVKDDISA-N	5438	5438	NR1I2 antagonist	>	30	1	1												0.933	0.001866	32.1543	16077.2	667124	TRUE	1513
4187	crizotinib	exact	KTEIFNKAUNYNJU-GFCCVEGCSA-N	5438	5438	NR1I2 antagonist	>	10	1	1												0.888	0.07992	11.2613	125.125	674361	TRUE	4187
1426	imipenem	exact	ZSKVGTPCRGIANV-ZXFLCMHBSA-N	5438	5438	NR1I2 antagonist	>	300	1	1												136.295	117.214	2.20111	2.55942	676312	TRUE	1426
2053	panipenem	graph and syn match	TYMABNNERDVXID-UGKPPGOTSA-N	5438	5438	NR1I2 antagonist	>	300	1	1																676386	TRUE	2053
1709	meropenem	exact	DMJNNHOOLUXYBV-PQTSNVLCSA-N	5438	5438	NR1I2 antagonist	>	300	1	1												147.6	128.412	2.03252	2.33623	676764	TRUE	1709
4149	doripenem	exact	AVAACINZEOAHHE-VFZPANTDSA-N	5438	5438	NR1I2 antagonist	>	300	1	1												44.9	41.3	6.68151	7.26392	676853	TRUE	4149
492	carbenicillin	graph and syn match	FPPNZSSZRUTDAP-UHFFFAOYSA-N	5438	5438	NR1I2 antagonist	>	30	1	1																683369	TRUE	492
576	cefradine	exact	RDLPVSKMFDYCOR-UEKVPHQBSA-N	5438	5438	NR1I2 antagonist	>	30	1	1												78.6	67.596	0.381679	0.443813	683721	TRUE	576
2539	sultamicillin	exact	OPYGFNJSCUDTBT-PMLPCWDUSA-N	5438	5438	NR1I2 antagonist	>	30	1	1																683821	FALSE	2539
192	amoxicillin	exact	LSQZJLSUYDQPKJ-NJBDSQKTSA-N	5438	5438	NR1I2 antagonist	>	30	1	1												41	33.62	0.731707	0.892326	683965	TRUE	192
198	ampicillin	graph and syn match	AVKUERGKIZMTKX-UWFZAAFLSA-N	5438	5438	NR1I2 antagonist	>	30	1	1												13.2	10.824	2.27273	2.77162	684082	TRUE	198
1264	gabapentin	exact	UGJMXCAKCUNAIE-UHFFFAOYSA-N	5438	5438	NR1I2 antagonist	>	30	1	1												32	31.04	0.9375	0.966495	684784	TRUE	1264
190	amosulalol	exact	LVEXHFZHOIWIIP-UHFFFAOYSA-N	5438	5438	NR1I2 antagonist	>	30	1	1																689203	TRUE	190
522	carvedilol	exact	OGHNVEJMJSYVRP-UHFFFAOYSA-N	5438	5438	NR1I2 antagonist	>	3	1	1												0.0981	0.001962	30.581	1529.05	689283	TRUE	522
2817	vesnarinone	exact	ZVNYJIZDIRKMBF-UHFFFAOYSA-N	5438	5438	NR1I2 antagonist	>	30	1	1												8.35	1.67	3.59281	17.9641	690119	TRUE	2817
1512	itopride	exact	QQQIECGTIMUVDS-UHFFFAOYSA-N	5438	5438	NR1I2 antagonist	>	30	1	1																690298	TRUE	1512
2212	pirozadil	exact	DIIBXMIIOQXTHW-UHFFFAOYSA-N	5438	5438	NR1I2 antagonist	>	30	1	1																690404	TRUE	2212
4814	olodaterol	exact	COUYJEVMBVSIHV-SFHVURJKSA-N	5438	5438	NR1I2 antagonist	>	30	2	2																690919	TRUE	4814
1943	nitazoxanide	exact	YQNQNVDNTFHQSW-UHFFFAOYSA-N	5438	5438	NR1I2 antagonist	>	30	1	1		44.6684				0	1	0	0	0		33.8	1.69	0.887574	17.7515	692655	TRUE	1943
849	diacerein	exact	TYNLGDBUJLVSMA-UHFFFAOYSA-N	5438	5438	NR1I2 antagonist	>	30	1	1																693123	TRUE	849
1957	nomegestrol acetate	graph and syn match	IIVBFTNIGYRNQY-OPOJBNHKSA-N	5438	5438	NR1I2 antagonist	>	30	1	1																693408	TRUE	1957
1659	medroxyprogesterone	exact	PSGAAPLEWMOORI-PEINSRQWSA-N	5438	5438	NR1I2 antagonist	>	30	1	1		2.4362				0	2	0	0	0		0.159	0.00954	188.679	3144.65	693602	TRUE	1659
524	cefacetrile	exact	RRYMAQUWDLIUPV-BXKDBHETSA-N	5438	5438	NR1I2 antagonist	=	0.39	1	1																694074	TRUE	524
574	cefalotin	exact	XIURVHNZVLADCM-IUODEOHRSA-N	5438	5438	NR1I2 antagonist	>	30	1	1												75.7	21.953	0.396301	1.36656	694217	TRUE	574
1640	mazindol	exact	ZPXSCAKFGYXMGA-UHFFFAOYSA-N	5438	5438	NR1I2 antagonist	>	30	1	1												0.02	0.0002	1500	150000	695373	TRUE	1640
4308	lasofoxifene	graph and syn match	GXESHMAMLJKROZ-IAPPQJPRSA-N	5438	5438	NR1I2 antagonist	>	30	1	1												0.00341	3.41e-05	8797.65	879765	695773	TRUE	4308
953	doxapram	exact	XFDJYSQDBULQSI-UHFFFAOYSA-N	5438	5438	NR1I2 antagonist	>	30	1	1												2.35		12.766		700210	TRUE	953
2071	pefloxacin	exact	FHFYDNQZQSQIAI-UHFFFAOYSA-N	5438	5438	NR1I2 antagonist	>	30	1	1												22.4	15.68	1.33929	1.91327	700627	TRUE	2071
1594	lomefloxacin	exact	ZEKZLJVOYLTDKK-UHFFFAOYSA-N	5438	5438	NR1I2 antagonist	>	30	1	1												12.9	11.61	2.32558	2.58398	700699	TRUE	1594
394	bretylium	exact	AAQOQKQBGPPFNS-UHFFFAOYSA-N	5438	5438	NR1I2 antagonist	>	30	1	1												9.87	9.1791	3.03951	3.26829	702459	TRUE	394
1956	nizofenone	exact	WZGBZLHGOVJDET-UHFFFAOYSA-N	5438	5438	NR1I2 antagonist	>	30	1	1																704063	TRUE	1956
231	aprindine	exact	NZLBHDRPUJLHCE-UHFFFAOYSA-N	5438	5438	NR1I2 antagonist	>	30	1	1												2.37	0.1185	12.6582	253.165	705424	TRUE	231
166	aminolevulinic acid	exact	ZGXJTSGNIOSYLO-UHFFFAOYSA-N	5438	5438	NR1I2 antagonist	>	30	1	1												35.5	31.24	0.84507	0.960307	706684	TRUE	166
2646	levothyroxine	exact	XUIIKFGFIJCVMT-LBPRGKRZSA-N	5438	5438	NR1I2 antagonist	=	29.9999	1	1		55.6	11.2	96.45	105.2	0	2	1	2	1		0.182	7.28e-05	164.835	412087	715386	TRUE	2646
1883	naproxen	exact	CMWTZPSULFXXJA-VIFPVBQESA-N	5438	5438	NR1I2 antagonist	>	30	2	2												500	5	0.06	6	721337	TRUE	1883
1973	noscapine	exact	AKNNEGZIBPJZJG-MSOLQXFVSA-N	5438	5438	NR1I2 antagonist	>	30	2	2												0.968		30.9917		722570	TRUE	1973
1859	mycophenolate mofetil	exact	RTGDFNSFWBGLEC-SYZQJQIISA-N	5438	5438	NR1I2 antagonist	>	30	1	1												67.4	1.685	0.445104	17.8042	722818	TRUE	1859
4124	vorinostat	exact	WAEXFXRVDQXREF-UHFFFAOYSA-N	5438	5438	NR1I2 antagonist	>	30	1	1		25.1	25.1	82.7	82.7	0	3	3	3	3		3.17	0.9193	9.46372	32.6335	731763	TRUE	4124
95	adrafinil	exact	CGNMLOKEMNBUAI-UHFFFAOYSA-N	5438	5438	NR1I2 antagonist	>	30	1	1																732193	TRUE	95
2873	zopiclone	exact	GBBSUAFBMRNDJC-UHFFFAOYSA-N	5438	5438	NR1I2 antagonist	>	30	1	1												0.178	0.0979	168.539	306.435	732720	TRUE	2873
333	benzatropine	exact	GIJXKZJWITVLHI-PMOLBWCYSA-N	5438	5438	NR1I2 antagonist	>	30	1	1												1	0.9	30	33.3333	734384	TRUE	333
2056	papaverine	exact	XQYZDYMELSJDRZ-UHFFFAOYSA-N	5438	5438	NR1I2 antagonist	>	30	1	1												5.89	0.7657	5.09338	39.1798	739125	TRUE	2056
1937	nimodipine	exact	UIAGMCDKSXEBJQ-UHFFFAOYSA-N	5438	5438	NR1I2 antagonist	>	30	2	2	0.389	0.39				1	1	0	0	0		0.4	0.02	75	1500	739583	TRUE	1937
2377	rifampicin	graph and syn match	JQXXHWHPUNPDRT-WLSIYKJHSA-N	5438	5438	NR1I2 antagonist	>	30	2	2	2.2909					1	0	0	0	0		12.2	1.891	2.45902	15.8646	743636	TRUE	2377
2552	tacrolimus	graph and syn match	QJJXYPPXXYFBGM-LFZNUXCKSA-N	5438	5438	NR1I2 antagonist	>	30	2	2												0.034	0.00034	882.353	88235.3	745434	TRUE	2552
1293	gimeracil	exact	ZPLQIPFOCGIIHV-UHFFFAOYSA-N	5438	5438	NR1I2 antagonist	>	30	1	1																753284	TRUE	1293
1922	nifedipine	exact	HYIMSNHJOBLJNT-UHFFFAOYSA-N	5438	5438	NR1I2 antagonist	>	30	2	2		70.7946	2152.3		15.1	0	1	2	0	2		0.3	0.006	100	5000	757529	TRUE	1922
1934	nilvadipine	exact	FAIIFDPAEUKBEP-UHFFFAOYSA-N	5438	5438	NR1I2 antagonist	>	30	2	2		1.9	10	96.25	102.4	0	5	5	4	5						757963	TRUE	1934
4150	rimonabant	exact	JZCPYUJPEARBJL-UHFFFAOYSA-N	5438	5438	NR1I2 antagonist	>	30	2	2												0.423	0.0001269	70.922	236407	759361	TRUE	4150
4188	deferiprone	exact	TZXKOCQBRNJULO-UHFFFAOYSA-N	5438	5438	NR1I2 antagonist	>	30	1	1												144	129.6	0.208333	0.231481	762769	TRUE	4188
3617	tolnaftate	exact	FUSNMLFNXJSCDI-UHFFFAOYSA-N	5438	5438	NR1I2 antagonist	>	30	2	2																773453	TRUE	3617
4463	domiphen	exact	YXUPZGKORWTXID-UHFFFAOYSA-N	5438	5438	NR1I2 antagonist	=	28.0001	1	1																778059	TRUE	4463
1126	fadrozole	exact	CLPFFLWZZBQMAO-UHFFFAOYSA-N	5438	5438	NR1I2 antagonist	>	30	1	1																782070	TRUE	1126
1855	moxisylyte	exact	VRYMTAVOXVTQEF-UHFFFAOYSA-N	5438	5438	NR1I2 antagonist	>	30	1	1												1.65	1.221	18.1818	24.57	788937	TRUE	1855
1982	olanzapine	exact	KVWDHTXUZHCGIO-UHFFFAOYSA-N	5438	5438	NR1I2 antagonist	>	30	1	1												0.1	0.007	300	4285.71	791549	TRUE	1982
2374	riboflavin phosphate	exact	FVTCRASFADXXNN-SCRDCRAPSA-N	5438	5438	NR1I2 antagonist	>	30	1	1																791842	TRUE	2374
1695	mephenytoin	exact	GMHKMTDVRCWUDX-UHFFFAOYSA-N	5438	5438	NR1I2 antagonist	>	30	1	1												3.32	1.992	9.03614	15.0602	795174	TRUE	1695
161	amineptine	exact	ONNOFKFOZAJDHT-UHFFFAOYSA-N	5438	5438	NR1I2 antagonist	>	30	1	1												1.28		23.4375		800845	TRUE	161
1145	fenbufen	exact	ZPAKPRAICRBAOD-UHFFFAOYSA-N	5438	5438	NR1I2 antagonist	>	30	1	1												235.96	3.5394	0.12714	8.47601	802035	FALSE	1145
3229	fumaric acid	exact	VZCYOOQTPOCHFL-OWOJBTEDSA-N	5438	5438	NR1I2 antagonist	>	30	1	1																803078	TRUE	3229
3300	indocyanine green	exact	BDBMLMBYCXNVMC-UHFFFAOYSA-O	5438	5438	NR1I2 antagonist	=	1	1	1																808755	TRUE	3300
5133	venetoclax	exact	LQBVNQSMGBZMKD-UHFFFAOYSA-N	5438	5438	NR1I2 antagonist	>	30	1	1												1.88	0.000188	15.9574	159574	810981	TRUE	5133
1406	ibudilast	exact	ZJVFLBOZORBYFE-UHFFFAOYSA-N	5438	5438	NR1I2 antagonist	>	30	1	1																811882	TRUE	1406
5276	tezacaftor	exact	MJUVRTYWUMPBTR-MRXNPFEDSA-N	5438	5438	NR1I2 antagonist	>	30	1	1																815110	TRUE	5276
342	bepridil	exact	UIEATEWHFDRYRU-UHFFFAOYSA-N	5438	5438	NR1I2 antagonist	>	30	2	2												1.4	0.014	21.4286	2142.86	815425	TRUE	342
4193	piperaquine	exact	UCRHFBCYFMIWHC-UHFFFAOYSA-N	5438	5438	NR1I2 antagonist	>	30	1	1																819195	TRUE	4193
2583	telmisartan	exact	RMMXLENWKUUMAY-UHFFFAOYSA-N	5438	5438	NR1I2 antagonist	>	30	1	1												1.17	0.00585	25.641	5128.21	825254	TRUE	2583
2406	rosuvastatin	exact	BPRHUIZQVSMCRT-VEUZHWNKSA-N	5438	5438	NR1I2 antagonist	>	30	2	2												0.0868	0.010416	345.622	2880.18	828778	TRUE	2406
257	atorvastatin	exact	XUKUURHRXDUEBC-KAYWLYCHSA-N	5438	5438	NR1I2 antagonist	=	26.9998	1	1												0.0655	0.00131	412.211	20610.5	830663	TRUE	257
518	carprofen	exact	PUXBGTOOZJQSKH-UHFFFAOYSA-N	5438	5438	NR1I2 antagonist	>	30	2	2												37.8	0.378	0.793651	79.3651	833948	TRUE	518
311	benoxaprofen	exact	MITFXPHMIHQXPI-UHFFFAOYSA-N	5438	5438	NR1I2 antagonist	>	30	1	1												746	1.492	0.0402145	20.1072	834793	TRUE	311
1615	loxoprofen	exact	YMBXTVYHTMGZDW-UHFFFAOYSA-N	5438	5438	NR1I2 antagonist	>	30	1	1																834958	TRUE	1615
2858	zaltoprofen	exact	MUXFZBHBYYYLTH-UHFFFAOYSA-N	5438	5438	NR1I2 antagonist	>	30	1	1																835076	TRUE	2858
4452	clobetasol propionate	graph and syn match	CBGUOGMQLZIXBE-BHPVMOEKSA-N	5438	5438	NR1I2 antagonist	>	30	1	1												0.0343	0.0008575	874.636	34985.4	835298	TRUE	4452
4040	levocarnitine propionate	graph and syn match	UFAHZIUFPNSHSL-UHFFFAOYSA-O	5438	5438	NR1I2 antagonist	>	30	1	1												80		0.375		835752	TRUE	4040
4493	alclometasone dipropionate	exact	DJHCCTTVDRAMEH-DUUJBDRPSA-N	5438	5438	NR1I2 antagonist	>	30	1	1																836098	TRUE	4493
2528	sulfinpyrazone	exact	MBGGBVCUIVRRBF-UHFFFAOYSA-N	5438	5438	NR1I2 antagonist	>	30	2	2					54	0	0	0	0	2		74	0.74	0.405405	40.5405	842447	TRUE	2528
4168	lurasidone	exact	PQXKDMSYBGKCJA-CVTJIBDQSA-N	5438	5438	NR1I2 antagonist	>	10	1	1												0.44	0.0044	22.7273	2272.73	843316	TRUE	4168
1348	halazepam	exact	WYCLKVQLVUQKNZ-UHFFFAOYSA-N	5438	5438	NR1I2 antagonist	>	3	1	1												0.417		7.19424		843685	TRUE	1348
989	efavirenz	exact	XPOQHMRABVBWPR-ZDUSSCGKSA-N	5438	5438	NR1I2 antagonist	>	30	1	1						0	0	0	0	0		13.2	0.066	2.27273	454.545	844846	TRUE	989
648	cinalukast	exact	BZMKNPGKXJAIDV-VAWYXSNFSA-N	5438	5438	NR1I2 antagonist	>	30	2	2																851726	TRUE	648
913	dinoprostone	exact	XEYBRNLFEZDVAW-ARSRFYASSA-N	5438	5438	NR1I2 antagonist	=	0.84	1	1																852972	TRUE	913
138	alprostadil	exact	GMVPRGQOIOIIMI-DWKJAMRDSA-N	5438	5438	NR1I2 antagonist	>	30	1	1																853045	TRUE	138
2720	treprostinil	exact	PAJMKGZZBBTTOY-ZFORQUDYSA-N	5438	5438	NR1I2 antagonist	>	30	1	1												0.00296	0.00010064	10135.1	298092	853142	TRUE	2720
84	actarit	exact	MROJXXOCABQVEF-UHFFFAOYSA-N	5438	5438	NR1I2 antagonist	>	30	1	1																854355	TRUE	84
52	paracetamol	exact	RZVAJINKPMORJF-UHFFFAOYSA-N	5438	5438	NR1I2 antagonist	=	23.9999	1	2												130	98.67	0.184615	0.243234	856885	TRUE	52
2402	ropinirole	exact	UHSKFQJFRQCDBE-UHFFFAOYSA-N	5438	5438	NR1I2 antagonist	>	30	1	1												0.04	0.0244	750	1229.51	863504	TRUE	2402
1097	etidocaine	exact	VTUSIVBDOCDNHS-UHFFFAOYSA-N	5438	5438	NR1I2 antagonist	>	30	1	1												5.43		5.52486		863627	TRUE	1097
926	disopyramide	exact	UVTNFZQICZKOEM-UHFFFAOYSA-N	5438	5438	NR1I2 antagonist	>	30	2	2												1.74	0.7308	17.2414	41.0509	863964	TRUE	926
134	alpidem	exact	JRTIDHTUMYMPRU-UHFFFAOYSA-N	5438	5438	NR1I2 antagonist	>	30	2	2												0.068	0.00612	441.176	4901.96	864419	TRUE	134
1000176	ACT-333679	exact	OJQMKCBWYCWFPU-UHFFFAOYSA-N	5438	5438	NR1I2 antagonist	>	30	1	1												0.0352	0.0001056	852.273	284091	864705	TRUE	5077
2265	prilocaine	exact	MVFGUOIZUNYYSO-UHFFFAOYSA-N	5438	5438	NR1I2 antagonist	>	30	1	1												0.635	0.458	47.2441	65.5022	866619	TRUE	2265
2268	probenecid	exact	DBABZHXKTCFAPX-UHFFFAOYSA-N	5438	5438	NR1I2 antagonist	>	30	1	1												701	35.05	0.042796	0.85592	866807	TRUE	2268
2464	sotalol	exact	ZBMZVLHSJCTVON-UHFFFAOYSA-N	5438	5438	NR1I2 antagonist	>	30	1	1												6.71	5.53575	4.47094	5.41932	867484	TRUE	2464
1836	montelukast	exact	UCHDWCPVSPXUMX-TZIWLTJVSA-N	5438	5438	NR1I2 antagonist	>	30	1	1												0.959	0.00959	31.2826	3128.26	868449	TRUE	1836
2136	phenoxybenzamine	exact	QZVCTJOXCFMACW-UHFFFAOYSA-N	5438	5438	NR1I2 antagonist	>	30	1	1												0.197		152.284		871219	TRUE	2136
2294	proparacaine	exact	KCLANYCVBBTKTO-UHFFFAOYSA-N	5438	5438	NR1I2 antagonist	>	30	1	1																871394	TRUE	2294
2027	oxprenolol	exact	CEMAWMOMDPGJMB-UHFFFAOYSA-N	5438	5438	NR1I2 antagonist	>	30	1	1												1.95	0.4485	15.3846	66.8896	871709	TRUE	2027
1876	nalmefene	exact	WJBLNOPPDWQMCH-MBPVOVBZSA-N	5438	5438	NR1I2 antagonist	>	30	1	1												0.044	0.0264	681.818	1136.36	875295	TRUE	1876
2568	taurolidine	exact	AJKIRUJIDFJUKJ-UHFFFAOYSA-N	5438	5438	NR1I2 antagonist	>	30	1	1																879071	TRUE	2568
990	eflornithine	exact	VLCYCQAOQCDTCN-UHFFFAOYSA-N	5438	5438	NR1I2 antagonist	>	30	1	1																883783	TRUE	990
282	baclofen	exact	KPYSYYIEGFHWSV-UHFFFAOYSA-N	5438	5438	NR1I2 antagonist	>	30	1	1												1.9	1.33	15.7895	22.5564	883987	TRUE	282
1347	gusperimus	exact	IDINUJSAMVOPCM-UHFFFAOYSA-N	5438	5438	NR1I2 antagonist	>	30	1	1																885454	TRUE	1347
156	amifostine	exact	JKOQGQFVAUAYPM-UHFFFAOYSA-N	5438	5438	NR1I2 antagonist	>	30	1	1												240	230.4	0.125	0.130208	885540	TRUE	156
119	aliskiren	exact	UXOWGYHJODZGMF-QORCZRPOSA-N	5438	5438	NR1I2 antagonist	>	30	1	1												1.1	0.583	27.2727	51.458	889180	TRUE	119
4613	polydatin	exact	HSTZMXCBWJGKHG-CUYWLFDKSA-N	5438	5438	NR1I2 antagonist	>	30	1	1																892895	TRUE	4613
2357	ramosetron	exact	NTHPAPBPFQJABD-LLVKDONJSA-N	5438	5438	NR1I2 antagonist	>	30	1	1												0.0084	0.0016464	3571.43	18221.6	897767	TRUE	2357
1794	mexiletine	exact	VLPIATFUUWWMKC-UHFFFAOYSA-N	5438	5438	NR1I2 antagonist	>	30	1	1												33.5	12.931	0.895522	2.32001	900988	TRUE	1794
4825	laquinimod	exact	GKWPCEFFIHSJOE-UHFFFAOYSA-N	5438	5438	NR1I2 antagonist	>	30	1	1																903285	TRUE	4825
461	cadralazine	exact	QLTVVOATEHFXLT-UHFFFAOYSA-N	5438	5438	NR1I2 antagonist	>	30	1	1																908356	TRUE	461
280	bacampicillin	exact	PFOLLRNADZZWEX-FFGRCDKISA-N	5438	5438	NR1I2 antagonist	>	30	1	1												24.2		1.23967		908933	FALSE	280
367	bicalutamide	exact	LKJPYSCBVHEWIU-UHFFFAOYSA-N	5438	5438	NR1I2 antagonist	>	30	1	1												1.97	0.0788	15.2284	380.711	909143	TRUE	367
1527	ketoconazole	graph and syn match	XMAYWYJOQHXEEK-OZXSUGGESA-N	5438	5438	NR1I2 antagonist	=	18.9998	1	1						0	0	0	0	0		0.75	0.12225	25.3331	155.418	911382	TRUE	1527
277	azlocillin	exact	JTWOMNBEOCYFNV-NFFDBFGFSA-N	5438	5438	NR1I2 antagonist	>	30	1	1																919347	TRUE	277
2121	phencyclidine	exact	JTJMJGYZQZDUJJ-UHFFFAOYSA-N	5438	5438	NR1I2 antagonist	>	30	1	1																923904	TRUE	2121
2808	varenicline	exact	JQSHBVHOMNKWFT-DTORHVGOSA-N	5438	5438	NR1I2 antagonist	>	30	1	1												0.0444	0.0390276	675.676	768.687	924598	TRUE	2808
3051	butamben	exact	IUWVALYLNVXWKX-UHFFFAOYSA-N	5438	5438	NR1I2 antagonist	>	30	1	1																928705	TRUE	3051
2570	tazanolast	exact	XQTARQNQIVVBRX-UHFFFAOYSA-N	5438	5438	NR1I2 antagonist	>	30	1	1																930060	TRUE	2570
563	ceftizoxime	graph and syn match	NNULBSISHYWZJU-IDUWFGFVSA-N	5438	5438	NR1I2 antagonist	=	17.9999	1	1												417.308	300.462	0.0431334	0.0599074	930443	TRUE	563
538	cefmenoxime	graph and syn match	HJJDBAOLQAWBMH-ODCIPOBUSA-N	5438	5438	NR1I2 antagonist	=	3.4	1	1												390.953	121.196	0.0086967	0.0280537	930508	TRUE	538
546	cefotaxime	exact	GPRBEKHLDVQUJE-QSWIMTSFSA-N	5438	5438	NR1I2 antagonist	>	30	1	1												154.346	95.6945	0.194368	0.313498	930703	TRUE	546
565	cefuroxime	graph and syn match	JFPVXVDWJQMJEE-SWWZKJRFSA-N	5438	5438	NR1I2 antagonist	=	12.9999	1	1												242.701	166.25	0.0535634	0.0781948	930775	TRUE	565
535	cefepime	chiral	HVFLCNVBZFFHBT-ZKDACBOMSA-O	5438	5438	NR1I2 antagonist	=	56.9994	1	1												332.938	259.692	0.171201	0.219488	930979	TRUE	535
545	cefoselis	chiral	BHXLLRXDAYEMPP-SBGRAJFYSA-O	5438	5438	NR1I2 antagonist	>	30	1	1																931053	TRUE	545
564	ceftriaxone	graph and syn match	VAAUVRVFOQPIGI-TYHRLYECSA-N	5438	5438	NR1I2 antagonist	=	1.6	1	1												15.1	0.9362	0.10596	1.70904	931191	TRUE	564
551	cefozopran	chiral	QDUIJCOKQCCXQY-WHJQOFBOSA-O	5438	5438	NR1I2 antagonist	>	30	1	1																931264	TRUE	551
2848	xamoterol	exact	DXPOSRCHIDYWHW-UHFFFAOYSA-N	5438	5438	NR1I2 antagonist	>	30	1	1												0.411	0.2055	72.9927	145.985	933161	TRUE	2848
1887	nebivolol	exact	KOHIRBRYDXPAMZ-UHFFFAOYSA-N	5438	5438	NR1I2 antagonist	>	30	1	1												0.025	0.00053375	1200	56206.1	933353	TRUE	1887
1000097	unoprostone	exact	TVHAZVBUYQMHBC-SNHXEXRGSA-N	5438	5438	NR1I2 antagonist	>	30	1	1																941399	TRUE	2794
2794	unoprostone isopropyl	exact	XXUPXHKCPIKWLR-JHUOEJJVSA-N	5438	5438	NR1I2 antagonist	>	30	1	1																941471	FALSE	2794
223	octatropine methylbromide	exact	XGGHHHBGPSNXFE-ZSHCYNCHSA-N	5438	5438	NR1I2 antagonist	>	30	1	1																942052	TRUE	223
2721	tretinoin tocoferil	graph and syn match	RIQIJXOWVAHQES-UNAKLNRMSA-N	5438	5438	NR1I2 antagonist	>	30	1	1																942323	FALSE	2721
130	alfacalcidol	graph and syn match	OFHCOWSQAMBJIW-QLSRQBPNSA-N	5438	5438	NR1I2 antagonist	>	30	1	1																942460	TRUE	130
59	acetophenazine	exact	WNTYBHLDCKXEOT-UHFFFAOYSA-N	5438	5438	NR1I2 antagonist	>	3	1	1																944162	TRUE	59
2847	warfarin	exact	PJVWKTKQMONHTI-UHFFFAOYSA-N	5438	5438	NR1I2 antagonist	>	30	1	1												3.49	0.07329	8.59599	409.333	948270	TRUE	2847
1032	eplerenone	graph and syn match	JUKPWJGBANNWMW-MPXJBLPYSA-N	5438	5438	NR1I2 antagonist	>	30	1	1												4.15	2.241	7.22892	13.3869	948783	TRUE	1032
708	clopidogrel	exact	GKTWGGQPFAXNFI-HNNXBMFYSA-N	5438	5438	NR1I2 antagonist	>	30	1	1												7.91	0.1582	3.79267	189.633	949331	TRUE	708
3018	benzethonium	exact	SIYLLGKDQZGJHK-UHFFFAOYSA-N	5438	5438	NR1I2 antagonist	>	30	1	1																963272	TRUE	3018
4280	tocofersolan	graph and syn match	GVJHHUAWPYXKBD-UHFFFAOYSA-N	5438	5438	NR1I2 antagonist	>	30	1	1																964532	TRUE	4280
1413	icosapent ethyl	exact	SSQPWTVBQMWLSZ-AAQCHOMXSA-N	5438	5438	NR1I2 antagonist	=	3	1	1												251		0.0119522		965105	TRUE	1413
4618	linolenic acid	exact	DTOSIQBPPRVQHS-PDBXOOCHSA-N	5438	5438	NR1I2 antagonist	>	30	1	1		1.251		63.45		0	2	0	2	0						965606	TRUE	4618
5380	tazemetostat	exact	NSQSAUGJQHDYNO-UHFFFAOYSA-N	5438	5438	NR1I2 antagonist	>	30	2	2												1.45	0.174	20.6897	172.414	968503	TRUE	5380
195	amfetamine	exact	KWTSXDURSIMDCE-UHFFFAOYSA-N	5438	5438	NR1I2 antagonist	>	30	1	1												0.374	0.26928	80.2139	111.408	970086	TRUE	195
793	deflazacort	exact	FBHSPRKOSMHSIF-GRMWVWQJSA-N	5438	5438	NR1I2 antagonist	>	30	1	1												0.364	0.2184	82.4176	137.363	970394	TRUE	793
1191	fludrocortisone acetate	graph and syn match	SYWHXTATXSMDSB-JORUCDAYSA-N	5438	5438	NR1I2 antagonist	>	10	1	1																970713	TRUE	1191
2408	roxatidine acetate	exact	SMTZFNFIKUPEJC-UHFFFAOYSA-N	5438	5438	NR1I2 antagonist	>	30	1	1																971271	TRUE	2408
4176	abiraterone acetate	exact	UVIQSJCZCSLXRZ-UBUQANBQSA-N	5438	5438	NR1I2 antagonist	>	30	1	1												0.325		92.3077		971367	FALSE	4176
2811	vecuronium	exact	BGSZAXLLHYERSY-XQIGCQGXSA-N	5438	5438	NR1I2 antagonist	>	30	1	1												0.896	0.27776	33.4821	108.007	971771	TRUE	2811
64	acetylcarnitine	chiral	RDHQFKQIGNGIED-MRVPVSSYSA-O	5438	5438	NR1I2 antagonist	>	30	1	1																972168	TRUE	64
4182	rivaroxaban	exact	KGFYHTZWPPHNLQ-AWEZNQCLSA-N	5438	5438	NR1I2 antagonist	>	30	2	2												0.628	0.0361728	47.7707	829.352	981836	TRUE	4182
422	buflomedil	exact	OWYLAEYXIQKAOL-UHFFFAOYSA-N	5438	5438	NR1I2 antagonist	>	30	1	1																987282	TRUE	422
569	celiprolol	exact	JOATXPAWOHTVSZ-UHFFFAOYSA-N	5438	5438	NR1I2 antagonist	>	30	1	1												0.925	0.69375	32.4324	43.2432	988787	TRUE	569
2601	terguride	exact	JOAHPSVPXZTVEP-YXJHDRRASA-N	5438	5438	NR1I2 antagonist	>	30	1	1												0.0033		9090.91		989047	TRUE	2601
2871	zomepirac	exact	ZXVNMYWKKDOREA-UHFFFAOYSA-N	5438	5438	NR1I2 antagonist	>	30	1	1												8.2	0.123	3.65854	243.902	999205	TRUE	2871
454	butorphanol	exact	IFKLAQQSCNILHL-QHAWAJNXSA-N	5438	5438	NR1I2 antagonist	>	30	1	1												0.00611	0.00104	4909.98	28846.2	1003125	TRUE	454
221	aniracetam	exact	ZXNRTKGTQJPIJK-UHFFFAOYSA-N	5438	5438	NR1I2 antagonist	>	30	1	1																1008172	TRUE	221
47	acemetacin	exact	FSQKKOOTNAMONP-UHFFFAOYSA-N	5438	5438	NR1I2 antagonist	>	30	1	1												1.56	0.156	19.2308	192.308	1011503	TRUE	47
2029	oxycodone	exact	BRUQQQPBMZOVGD-XFKAJCMBSA-N	5438	5438	NR1I2 antagonist	>	30	1	1												0.25	0.1375	120	218.182	1012239	TRUE	2029
1302	gliquidone	exact	LLJFMFZYVVLQKT-UHFFFAOYSA-N	5438	5438	NR1I2 antagonist	=	20	1	1												1.23		16.2602		1013165	TRUE	1302
3531	roflumilast	exact	MNDBXUUTURYVHR-UHFFFAOYSA-N	5438	5438	NR1I2 antagonist	>	30	1	1												0.06	0.00066	500	45454.5	1013426	TRUE	3531
4114	saxagliptin	exact	QGJUIPDUBHWZPV-SGTAVMJGSA-N	5438	5438	NR1I2 antagonist	>	30	1	1												0.428	0.37664	70.0935	79.6517	1022065	TRUE	4114
2738	trientine	exact	VILCJCGEZXAXTO-UHFFFAOYSA-N	5438	5438	NR1I2 antagonist	>	30	1	1												15.5		1.93548		1025360	TRUE	2738
1578	lidamidine	exact	RRHJHSBDJDZUGL-UHFFFAOYSA-N	5438	5438	NR1I2 antagonist	>	30	1	1																1026218	TRUE	1578
4225	axitinib	exact	RITAVMQDGBJQJZ-FMIVXFBMSA-N	5438	5438	NR1I2 antagonist	>	10	1	1												0.0029	2.9e-05	3448.28	344828	1031509	TRUE	4225
2459	sorafenib	exact	MLDQJTXFUGDVEO-UHFFFAOYSA-N	5438	5438	NR1I2 antagonist	>	30	2	2												0.055	0.000275	545.455	109091	1032271	TRUE	2459
4654	regorafenib	exact	FNHKPVJBJVTLMP-UHFFFAOYSA-N	5438	5438	NR1I2 antagonist	>	30	3	3												7.4	0.037	4.05405	810.811	1032344	TRUE	4654
2875	zotepine	exact	HDOZVRUNCMBHFH-UHFFFAOYSA-N	5438	5438	NR1I2 antagonist	>	30	1	1												0.0528	0.001584	568.182	18939.4	1041372	TRUE	2875
499	carbinoxamine	exact	OJFSXZCBGQGRNV-UHFFFAOYSA-N	5438	5438	NR1I2 antagonist	>	30	1	1												0.0987	0.0576408	303.951	520.465	1041833	TRUE	499
3634	tromantadine	exact	UXQDWARBDDDTKG-UHFFFAOYSA-N	5438	5438	NR1I2 antagonist	>	30	1	1																1041994	TRUE	3634
4799	vilanterol	exact	DAFYYTQWSAWIGS-DEOSSOPVSA-N	5438	5438	NR1I2 antagonist	>	10	1	1																1044146	TRUE	4799
1665	mefloquine	graph and syn match	XEEQGYMUWCZPDN-UHFFFAOYSA-N	5438	5438	NR1I2 antagonist	>	30	1	1												1.1	0.0198	27.2727	1515.15	1044991	TRUE	1665
4298	apixaban	exact	QNZCBYKSOIHPEH-UHFFFAOYSA-N	5438	5438	NR1I2 antagonist	>	30	1	1												0.733	0.09529	40.9277	314.828	1047351	TRUE	4298
3356	methyltestosterone	exact	GCKMFJBGXUYNAG-HLXURNFRSA-N	5438	5438	NR1I2 antagonist	>	30	1	1		50.1187				0	1	0	0	0						1052132	TRUE	3356
2033	oxymetholone	graph and syn match	ICMWWNHDUZJFDW-CCTJMHFWSA-N	5438	5438	NR1I2 antagonist	>	30	1	1												0.0565		530.973		1052201	TRUE	2033
2779	troxipide	exact	YSIITVVESCNIPR-UHFFFAOYSA-N	5438	5438	NR1I2 antagonist	>	30	1	1																1055191	TRUE	2779
1112	etoposide	graph and syn match	VJJPUSNTGOMMGY-NFIPXKMBSA-N	5438	5438	NR1I2 antagonist	>	30	1	1						0	0	0	0	0		5.93	0.1779	5.05902	168.634	1055530	TRUE	1112
1534	lactitol	exact	VQHSOMBJVWLPSR-JVCRWLNRSA-N	5438	5438	NR1I2 antagonist	>	30	1	1												2.25		13.3333		1061063	TRUE	1534
1568	levodropropizine	exact	PTVWPYVOOKLBCG-ZDUSSCGKSA-N	5438	5438	NR1I2 antagonist	>	30	1	1																1061547	TRUE	1568
2214	pitavastatin	exact	VGYFMXBACGZSIL-MCBHFWOFSA-N	5438	5438	NR1I2 antagonist	>	30	1	1												0.195	0.00078	153.846	38461.5	1063723	TRUE	2214
4672	morniflumate	exact	LDXSPUSKBDTEKA-UHFFFAOYSA-N	5438	5438	NR1I2 antagonist	>	30	1	1												2.47		12.1457		1063782	TRUE	4672
355	betamipron	exact	CWXYHOHYCJXYFQ-UHFFFAOYSA-N	5438	5438	NR1I2 antagonist	>	30	1	1																1064683	TRUE	355
2164	pidotimod	exact	UUTKICFRNVKFRG-WDSKDSINSA-N	5438	5438	NR1I2 antagonist	>	30	1	1																1066148	TRUE	2164
4634	teriflunomide	exact	UTNUDOFZCWSZMS-YFHOEESVSA-N	5438	5438	NR1I2 antagonist	>	30	1	1												113	0.339	0.265487	88.4956	1072257	TRUE	1552
4157	lercanidipine	exact	ZDXUKAKRHYTAKV-UHFFFAOYSA-N	5438	5438	NR1I2 antagonist	>	30	2	2												0.00256		11718.8		1073283	TRUE	4157
4005	oxantel	exact	VRYKTHBAWRESFI-VOTSOKGWSA-N	5438	5438	NR1I2 antagonist	>	30	1	1																1076637	TRUE	4005
1228	flutropium	graph and syn match	OATDVDIMNNZTEY-XWALJWNASA-N	5438	5438	NR1I2 antagonist	>	30	1	1																1077094	TRUE	1228
4115	asenapine	graph and syn match	VSWBSWWIRNCQIJ-HUUCEWRRSA-N	5438	5438	NR1I2 antagonist	>	30	1	1												0.023	0.00115	1304.35	26087	1077383	TRUE	4115
1816	mirtazapine	exact	RONZAEMNMFQXRA-UHFFFAOYSA-N	5438	5438	NR1I2 antagonist	>	30	1	1												0.395	0.05925	75.9494	506.329	1078509	TRUE	1816
2814	veralipride	exact	RYJXBGGBZJGVQF-UHFFFAOYSA-N	5438	5438	NR1I2 antagonist	>	30	1	1																1085924	TRUE	2814
109	alcuronium	name match and struct review	ZHCVFFXWDPTKEW-ULLBZFNYSA-N	5438	5438	NR1I2 antagonist	>	30	1	1												4.5		6.66667		1088259	TRUE	109
2105	pergolide	exact	YEHCICAEULNIGD-MZMPZRCHSA-N	5438	5438	NR1I2 antagonist	>	30	1	1												0.0087	0.00087	3448.28	34482.8	1088400	TRUE	2105
2451	sitosterol	exact	KZJWDPNRJALLNS-VJSFXXLFSA-N	5438	5438	NR1I2 antagonist	=	10	1	1																1090210	TRUE	2451
2747	trimazosin	exact	YNZXWQJZEDLQEG-UHFFFAOYSA-N	5438	5438	NR1I2 antagonist	>	30	1	1																1096708	TRUE	2747
726	colchicine	exact	IAKHMKGGTNLKSZ-INIZCTEOSA-N	5438	5438	NR1I2 antagonist	>	30	1	1		1.5849				0	3	0	0	0		0.016	0.0096	1875	3125	1097071	TRUE	726
2609	tetrabenazine	graph and syn match	MKJIEFSOBYUXJB-UHFFFAOYSA-N	5438	5438	NR1I2 antagonist	>	30	1	1												0.073	0.01095	410.959	2739.73	1097847	TRUE	2609
4178	vandetanib	exact	UHTHHESEBZOYNR-UHFFFAOYSA-N	5438	5438	NR1I2 antagonist	>	3	1	1												0.57	0.057	5.26316	52.6316	1098480	TRUE	4178
5297	dacomitinib	exact	LVXJQMNHJWSHET-AATRIKPKSA-N	5438	5438	NR1I2 antagonist	>	30	1	1												0.0583	0.001166	514.58	25729	1100514	TRUE	5297
1282	gefitinib	exact	XGALLCVXEZPNRQ-UHFFFAOYSA-N	5438	5438	NR1I2 antagonist	>	30	1	1												2.09	0.1881	14.3541	159.49	1100545	TRUE	1282
1275	gallopamil	exact	XQLWNAFCTODIRK-UHFFFAOYSA-N	5438	5438	NR1I2 antagonist	>	30	1	1																1103452	TRUE	1275
3294	iloperidone	exact	XMXHEBAFVSFQEX-UHFFFAOYSA-N	5438	5438	NR1I2 antagonist	>	30	1	1												0.029	0.001943	1034.48	15440	1103720	TRUE	3294
2796	urapidil	exact	ICMGLRUYEQNHPF-UHFFFAOYSA-N	5438	5438	NR1I2 antagonist	>	30	1	1												0.831002	0.1662	36.101	180.505	1104807	TRUE	2796
2579	tegaserod	graph and name match	IKBKZGMPCYNSLU-RGVLZGJSSA-N	5438	5438	NR1I2 antagonist	>	3	1	1												0.01	0.0002	300	15000	1113443	TRUE	2579
1119	exalamide	exact	CKSJXOVLXUMMFF-UHFFFAOYSA-N	5438	5438	NR1I2 antagonist	>	30	1	1																1115729	TRUE	1119
1817	misoprostol	graph and syn match	OJLOPKGSLYJEMD-ZRDIBKRKSA-N	5438	5438	NR1I2 antagonist	>	30	1	1												0.00212	0.000318	14150.9	94339.6	1116124	TRUE	1817
167	5-aminolevulinic acid hexyl ester	exact	RYQOILLJDKPETL-UHFFFAOYSA-N	5438	5438	NR1I2 antagonist	>	30	1	1																1116446	TRUE	167
776	dabigatran etexilate	exact	KSGXQBZTULBEEQ-UHFFFAOYSA-N	5438	5438	NR1I2 antagonist	>	10	1	1												0.4	0.264	25	37.8788	1116561	FALSE	776
1958	nomifensine	exact	XXPANQJNYNUNES-UHFFFAOYSA-N	5438	5438	NR1I2 antagonist	>	30	1	1												8.39	2.0975	3.57569	14.3027	1117530	TRUE	1958
1000075	dabigatran	high sim and struct review	YBSJFWOBGCMAKL-UHFFFAOYSA-N	5438	5438	NR1I2 antagonist	>	30	1	1												0.4	0.264	75	113.636	1118494	TRUE	776
1654	medazepam	exact	YLCXGBZIZBEVPZ-UHFFFAOYSA-N	5438	5438	NR1I2 antagonist	>	30	1	1												3.69		8.13008		1118567	TRUE	1654
1891	nefopam	exact	RGPDEAGGEXEMMM-UHFFFAOYSA-N	5438	5438	NR1I2 antagonist	>	30	1	1												0.0482	0.013014	622.407	2305.21	1119165	TRUE	1891
1609	lornoxicam	exact	WLHQHAUOOXYABV-UHFFFAOYSA-N	5438	5438	NR1I2 antagonist	>	30	1	1												4.64		6.46552		1119399	TRUE	1609
5290	binimetinib	exact	ACWZRVQXLIRSDF-UHFFFAOYSA-N	5438	5438	NR1I2 antagonist	>	30	1	1												1.2	0.0336	25	892.857	1120213	TRUE	5290
959	doxofylline	exact	HWXIGFIVGWUZAO-UHFFFAOYSA-N	5438	5438	NR1I2 antagonist	>	30	1	1																1120660	TRUE	959
1831	molsidomine	graph and name match	XLFWDASMENKTKL-UHFFFAOYSA-O	5438	5438	NR1I2 antagonist	>	30	1	1												0.0413	0.0413	726.392	726.392	1133343	TRUE	1831
1215	flupirtine	exact	JUUFBMODXQKSTD-UHFFFAOYSA-N	5438	5438	NR1I2 antagonist	>	10	1	1												6.5	1.17	1.53846	8.54701	1133444	TRUE	1215
5259	abemaciclib	exact	UZWDCWONPYILKI-UHFFFAOYSA-N	5438	5438	NR1I2 antagonist	>	30	1	1												0.433	0.01732	69.2841	1732.1	1142172	TRUE	5259
543	cefoperazone	exact	GCFBRXLSHGKWDP-XCGNWRKASA-N	5438	5438	NR1I2 antagonist	>	30	1	1												387.189	34.847	0.0774815	0.860906	1142910	TRUE	543
2697	tolcapone	exact	MIQPIUSUKVNLNT-UHFFFAOYSA-N	5438	5438	NR1I2 antagonist	>	30	1	1												36.2	0.0362	0.828729	828.729	1144579	TRUE	2697
5214	telotristat ethyl	exact	MDSQOJYHHZBZKA-GBXCKJPGSA-N	5438	5438	NR1I2 antagonist	>	30	1	1												1.45	0.0029	20.6897	10344.8	1148860	FALSE	5214
2855	zafirlukast	exact	YEEZWCHGZNKEEK-UHFFFAOYSA-N	5438	5438	NR1I2 antagonist	=	7.9287	4	4		11.8	14.1	69.6	101.8	0	4	5	4	5		0.929	0.00929	8.53466	853.466	1151471	TRUE	2855
610	chlorotrianisene	exact	BFPSDSIWYFKGBC-UHFFFAOYSA-N	5438	5438	NR1I2 antagonist	>	30	1	1		44.6684				0	1	0	0	0						1152091	TRUE	610
2813	venlafaxine	exact	PNVNVHUZROJLTJ-UHFFFAOYSA-N	5438	5438	NR1I2 antagonist	>	30	1	1												0.555	0.40515	54.0541	74.0466	1152196	TRUE	2813
1919	nicorandil	exact	LBHIOVVIQHSOQN-UHFFFAOYSA-N	5438	5438	NR1I2 antagonist	>	30	1	1																1158739	TRUE	1919
1439	indobufen	exact	AYDXAULLCROVIT-UHFFFAOYSA-N	5438	5438	NR1I2 antagonist	>	30	1	1																1167736	TRUE	1439
90	adenosine	exact	OIRDTQYFTABQOQ-KQYNXXCUSA-N	5438	5438	NR1I2 antagonist	>	30	1	1																1175563	TRUE	90
92	adenosine phosphate	exact	UDMBCSSLTHHNCD-KQYNXXCUSA-N	5438	5438	NR1I2 antagonist	>	30	1	1																1175658	FALSE	92
89	adenine	exact	GFFGJBXGBJISGV-UHFFFAOYSA-N	5438	5438	NR1I2 antagonist	>	30	1	1																1175846	TRUE	89
1484	irsogladine	exact	ATCGGEJZONJOCL-UHFFFAOYSA-N	5438	5438	NR1I2 antagonist	>	30	1	1																1182494	TRUE	1484
2445	simvastatin	exact	RYMZZMVNJRMUDD-HGQWONQESA-N	5438	5438	NR1I2 antagonist	=	3.8	1	4					18.3	0	0	0	0	2		0.0607	0.003035	62.603	1252.06	1191800	TRUE	2445
1043	ergotamine	exact	XCGSFFUVFURLIX-VFGNJEKYSA-N	5438	5438	NR1I2 antagonist	>	30	1	1												0.005	0.0002	6000	150000	1195723	TRUE	1043
521	carumonam	exact	UIMOJFJSJSIGLV-JNHMLNOCSA-N	5438	5438	NR1I2 antagonist	>	500	1	1																1201181	TRUE	521
4829	apremilast	exact	IMOZEMNVLZVGJZ-QGZVFWFLSA-N	5438	5438	NR1I2 antagonist	>	30	1	1												1.16	0.3712	25.8621	80.819	1202783	TRUE	4829
1580	lidoflazine	exact	ZBIAKUMOEKILTF-UHFFFAOYSA-N	5438	5438	NR1I2 antagonist	>	10	1	1																1203406	TRUE	1580
4061	timolol	exact	BLJRIMJGRPQVNF-JTQLQIEISA-N	5438	5438	NR1I2 antagonist	>	30	1	1												0.244	0.131272	122.951	228.533	1206665	TRUE	4061
2782	tulobuterol	exact	YREYLAVBNPACJM-UHFFFAOYSA-N	5438	5438	NR1I2 antagonist	>	30	1	1																1206777	TRUE	2782
673	clenbuterol	exact	STJMRWALKKWQGH-UHFFFAOYSA-N	5438	5438	NR1I2 antagonist	>	30	1	1												0.00216	0.00133272	13888.9	22510.4	1206855	TRUE	673
2598	terbutaline	exact	XWTYSIMOBUGWOL-UHFFFAOYSA-N	5438	5438	NR1I2 antagonist	>	30	1	1												0.0444	0.0333	675.676	900.901	1207009	TRUE	2598
1350	halofantrine	exact	FOHHNHSLJDZUGQ-UHFFFAOYSA-N	5438	5438	NR1I2 antagonist	>	30	1	1												0.358		83.7989		1210248	TRUE	1350
3418	parsalmide	exact	DXHYQIJBUNRPJT-UHFFFAOYSA-N	5438	5438	NR1I2 antagonist	>	30	1	1																1211257	TRUE	3418
322	benznidazole	exact	CULUWZNBISUWAS-UHFFFAOYSA-N	5438	5438	NR1I2 antagonist	>	30	1	1												9.48	5.3088	3.16456	5.65099	1214248	TRUE	322
1912	niclosamide	exact	RJMUSRYZPJIFPJ-UHFFFAOYSA-N	5438	5438	NR1I2 antagonist	>	30	1	1																1214764	TRUE	1912
2815	verapamil	exact	SGTNSNPWRIOYBX-UHFFFAOYSA-N	5438	5438	NR1I2 antagonist	>	30	1	1		50.1187	3000			0	1	1	0	0		1	0.1	30	300	1217375	TRUE	2815
806	denopamine	graph and syn match	VHSBBVZJABQOSG-UHFFFAOYSA-N	5438	5438	NR1I2 antagonist	>	30	1	1																1217524	TRUE	806
2750	trimetazidine	exact	UHWVSEOVJBQKBE-UHFFFAOYSA-N	5438	5438	NR1I2 antagonist	>	30	1	1																1218067	TRUE	2750
4224	pirfenidone	exact	ISWRGOKTTBVCFA-UHFFFAOYSA-N	5438	5438	NR1I2 antagonist	>	30	2	2												66.4	27.9212	0.451807	1.07445	1218656	TRUE	4224
493	carbenoxolone	graph and syn match	OBZHEBDUNPOCJG-YQNKGXRGSA-N	5438	5438	NR1I2 antagonist	>	30	1	1												52.6	0.526	0.570342	57.0342	1219681	TRUE	493
2698	tolfenamic acid	exact	YEZNLOUZAIOMLT-UHFFFAOYSA-N	5438	5438	NR1I2 antagonist	>	30	1	1												28.5	25.08	1.05263	1.19617	1219967	TRUE	2698
1824	mizolastine	exact	PVLJETXTTWAYEW-UHFFFAOYSA-N	5438	5438	NR1I2 antagonist	>	30	1	1												1.85	0.0087	16.2162	3448.28	1224906	TRUE	1824
692	clofazimine	exact	WDQPAMHFFCXSNU-BGABXYSRSA-N	5438	5438	NR1I2 antagonist	>	30	2	2												1.48		20.2703		1237477	TRUE	692
1618	lumiracoxib	exact	KHPKQFYUPIUARC-UHFFFAOYSA-N	5438	5438	NR1I2 antagonist	>	30	2	2												31.5	0.0315	0.952381	952.381	1239322	TRUE	1618
5262	letermovir	exact	FWYSMLBETOMXAG-QHCPKHFHSA-N	5438	5438	NR1I2 antagonist	>	30	2	2												22.7	0.227	1.32159	132.159	1246294	TRUE	5262
1771	methylprednisolone succinate	graph and syn match	IMBXEJJVJRTNOW-DKIGABOQSA-N	5438	5438	NR1I2 antagonist	>	30	1	1																1254233	TRUE	1771
2655	tibolone	graph and syn match	WZDGZWOAQTVYBX-SBYMPJRISA-N	5438	5438	NR1I2 antagonist	>	30	1	1																1254310	TRUE	2655
5302	lorlatinib	exact	IIXWYSCJSQVBQM-LLVKDONJSA-N	5438	5438	NR1I2 antagonist	>	30	1	1												1.42	0.4828	21.1268	62.1375	1257656	TRUE	5302
3141	diflucortolone	graph no syns	OGPWIDANBSLJPC-ASNXPCOWSA-N	5438	5438	NR1I2 antagonist	>	30	1	1																1258235	TRUE	3141
403	bromocriptine	exact	OZVBMTJYIDMWIL-AYFBDAFISA-N	5438	5438	NR1I2 antagonist	>	30	1	1												0.0099	0.000693	3030.3	43290	1262043	TRUE	403
1581	limaprost	exact	OJZYRQPMEIEQFC-UAWLTFRCSA-N	5438	5438	NR1I2 antagonist	>	30	1	1																1262770	TRUE	1581
2255	pregabalin	exact	AYXYPKUFHZROOJ-ZETCQYMHSA-N	5438	5438	NR1I2 antagonist	>	30	1	1												40.3	40.3	0.744417	0.744417	1263340	TRUE	2255
2799	valdecoxib	exact	LNPDTQAFDNKSHK-UHFFFAOYSA-N	5438	5438	NR1I2 antagonist	>	30	2	2					10.05	0	0	0	0	2		2.18	0.0436	13.7615	688.073	1266471	TRUE	2799
720	cloxacillin	graph and syn match	LQOLIRLGBULYKD-SNVMCYLTSA-N	5438	5438	NR1I2 antagonist	>	30	2	2												195.003	11.7002	0.153844	2.56406	1267100	TRUE	720
1183	floxacillin	exact	UIOFUWFRIANQPC-JKIFEVAISA-N	5438	5438	NR1I2 antagonist	>	30	1	1												66	3.3	0.454545	9.09091	1267232	TRUE	1183
389	bopindolol	exact	UUOJIACWOAYWEZ-UHFFFAOYSA-N	5438	5438	NR1I2 antagonist	>	10	1	1																1268767	TRUE	389
948	dopexamine	exact	RYBJORHCUPVNMB-UHFFFAOYSA-N	5438	5438	NR1I2 antagonist	>	30	1	1																1270132	TRUE	948
1353	haloperidol	exact	LNEPOXFFQSENCJ-UHFFFAOYSA-N	5438	5438	NR1I2 antagonist	>	30	1	1												0.045	0.0036	666.667	8333.33	1271285	TRUE	1353
258	atovaquone	exact	KUCQYCKVKVOKAY-CTYIDZIISA-N	5438	5438	NR1I2 antagonist	>	30	1	1												45.8	0.0458	0.655022	655.022	1272312	TRUE	258
395	brimonidine	exact	XYLJNLCSTIOKRM-UHFFFAOYSA-N	5438	5438	NR1I2 antagonist	=	25.9998	1	1																1275530	TRUE	395
1561	levamisole	exact	HLFSDGLLUJUHTE-SNVBAGLBSA-N	5438	5438	NR1I2 antagonist	>	30	1	1												3.45		8.69565		1279017	TRUE	1561
2197	piracetam	exact	GMZVRMREEHBGGF-UHFFFAOYSA-N	5438	5438	NR1I2 antagonist	>	30	1	1												351.716		0.0852961		1281725	TRUE	2197
2021	oxiracetam	exact	IHLAQQPQKRMGSS-UHFFFAOYSA-N	5438	5438	NR1I2 antagonist	>	30	1	1																1281804	TRUE	2021
1563	levetiracetam	graph and name match	HPHUVLMMVZITSG-UHFFFAOYSA-N	5438	5438	NR1I2 antagonist	>	30	1	1												272	258.4	0.110294	0.116099	1285797	TRUE	1563
680	clinofibrate	exact	BMOVQUBVGICXQN-UHFFFAOYSA-N	5438	5438	NR1I2 antagonist	>	30	1	1												41.8		0.717703		1286781	TRUE	680
3016	oxybuprocaine	exact	CMHHMUWAYWTMGS-UHFFFAOYSA-N	5438	5438	NR1I2 antagonist	>	30	1	1																1289141	TRUE	3016
2541	sultopride	exact	UNRHXEPDKXPRTM-UHFFFAOYSA-N	5438	5438	NR1I2 antagonist	>	30	1	1																1300698	TRUE	2541
179	amisulpride	exact	NTJOBXMMWNYJFB-UHFFFAOYSA-N	5438	5438	NR1I2 antagonist	>	30	1	1												1.59	1.1925	18.8679	25.1572	1300788	TRUE	179
2185	pipenzolate	exact	WPUKUEMZZRVAKZ-UHFFFAOYSA-N	5438	5438	NR1I2 antagonist	>	30	1	1																1301967	TRUE	2185
480	capecitabine	exact	GAGWJHPBXLXJQN-UORFTKCHSA-N	5438	5438	NR1I2 antagonist	>	30	1	1												12.2	5.612	2.45902	5.34569	1304778	FALSE	480
2239	pravastatin	exact	TUZYXOIXSAXUGO-PZAWKZKUSA-N	5438	5438	NR1I2 antagonist	>	30	1	1												0.1	0.05	300	600	1312635	TRUE	2239
3483	posaconazole	exact	RAGOYPUPXAKGKH-XAKZXMRKSA-N	5438	5438	NR1I2 antagonist	>	10	1	1												1.59	0.0318	6.28931	314.465	1313223	TRUE	3483
4878	idelalisib	exact	IFSDAJWBUCMOAH-HNNXBMFYSA-N	5438	5438	NR1I2 antagonist	>	30	1	1				3.7		0	0	0	1	0		7.05	0.4935	4.25532	60.7903	1316328	TRUE	4878
667	cladribine	exact	PTOAARAWEBMLNO-KVQBGUIXSA-N	5438	5438	NR1I2 antagonist	>	30	1	1												0.107	0.0856	280.374	350.467	1327634	TRUE	667
438	busulfan	exact	COVZYZSDYWQREU-UHFFFAOYSA-N	5438	5438	NR1I2 antagonist	>	30	1	1												0.277	0.187252	108.303	160.212	1332442	TRUE	438
2313	proscillaridin	exact	MYEJFUXQJGHEQK-ALRJYLEOSA-N	5438	5438	NR1I2 antagonist	>	30	1	1																1340611	TRUE	2313
2797	ursodiol	exact	RUDATBOHQWOJDD-UZVSRGJWSA-N	5438	5438	NR1I2 antagonist	>	30	1	1			250			0	0	4	0	0		6.67	0.6003	4.49775	49.975	1346370	TRUE	2797
4361	chenodiol	exact	RUDATBOHQWOJDD-BSWAIDMHSA-N	5438	5438	NR1I2 antagonist	>	30	1	1			250			0	0	3	0	0		8	0.8	3.75	37.5	1346442	TRUE	4361
4872	ataluren	exact	OOUGLTULBSNHNF-UHFFFAOYSA-N	5438	5438	NR1I2 antagonist	>	30	1	1												76.4	0.3056	0.39267	98.1675	1350712	TRUE	4872
1591	lobenzarit	exact	UGDPYGKWIHHBMB-UHFFFAOYSA-N	5438	5438	NR1I2 antagonist	>	30	1	1																1352453	TRUE	1591
785	dasatinib	exact	ZBNZXTGUTAYRHI-UHFFFAOYSA-N	5438	5438	NR1I2 antagonist	>	30	1	1												0.152	0.00608	197.368	4934.21	1365625	TRUE	785
672	clemizole	exact	CJXAEXPPLWQRFR-UHFFFAOYSA-N	5438	5438	NR1I2 antagonist	>	30	1	1																1372373	TRUE	672
676	clidinium	exact	HOOSGZJRQIVJSZ-UHFFFAOYSA-N	5438	5438	NR1I2 antagonist	>	30	1	1																1373307	TRUE	676
2775	tropisetron	graph and syn match	ZNRGQMMCGHDTEI-UHFFFAOYSA-N	5438	5438	NR1I2 antagonist	>	30	1	1												0.053	0.01537	566.038	1951.85	1373467	TRUE	2775
2202	piribedil	exact	OQDPVLVUJFGPGQ-UHFFFAOYSA-N	5438	5438	NR1I2 antagonist	>	30	1	1																1389352	TRUE	2202
153	amezinium metilsulfate	exact	VXROHTDSRBRJLN-UHFFFAOYSA-O	5438	5438	NR1I2 antagonist	>	30	1	1																1389641	TRUE	153
4937	alectinib	exact	KDGFLJKFZUIJMX-UHFFFAOYSA-N	5438	5438	NR1I2 antagonist	>	3	2	2												1.38	0.00483	2.17391	621.118	1403485	TRUE	4937
2106	perhexiline	exact	CYXKNKQEMFBLER-UHFFFAOYSA-N	5438	5438	NR1I2 antagonist	>	30	2	2												0.404	0.00404	74.2574	7425.74	1403843	TRUE	2106
5010	lumacaftor	exact	UFSKUSARDNFIRC-UHFFFAOYSA-N	5438	5438	NR1I2 antagonist	>	1	1	1																1408536	TRUE	5010
1923	nifekalant	exact	OEBPANQZQGQPHF-UHFFFAOYSA-N	5438	5438	NR1I2 antagonist	>	30	1	1																1410678	TRUE	1923
267	azasetron	exact	WUKZPHOXUVCQOR-UHFFFAOYSA-N	5438	5438	NR1I2 antagonist	>	30	1	1																1411140	TRUE	267
2589	temozolomide	exact	BPEGJWRSRHCHSN-UHFFFAOYSA-N	5438	5438	NR1I2 antagonist	>	30	1	1												6	5.4	5	5.55556	1412719	TRUE	2589
2650	tianeptine	exact	JICJBGPOMZQUBB-UHFFFAOYSA-N	5438	5438	NR1I2 antagonist	>	30	1	1			31.1		73.35	0	0	2	0	2						1412903	TRUE	2650
3532	roquinimex	exact	SGOOQMRIPALTEL-UHFFFAOYSA-N	5438	5438	NR1I2 antagonist	>	30	1	1																1414082	TRUE	3532
60	racecadotril	exact	ODUOJXZPIYUATO-UHFFFAOYSA-N	5438	5438	NR1I2 antagonist	>	30	1	1												1.35		22.2222		1419884	TRUE	60
101	alacepril	exact	FHHHOYXPRDYHEZ-COXVUDFISA-N	5438	5438	NR1I2 antagonist	>	30	1	1																1419986	TRUE	101
2475	spironolactone	graph and syn match	LXMSZDCAJNLERA-LJODGORCSA-N	5438	5438	NR1I2 antagonist	>	30	1	1		12.5893				0	1	0	0	0		0.12	0.0024	250	12500	1420093	TRUE	2475
2630	thiethylperazine	exact	XCTYLCDETUVOIP-UHFFFAOYSA-N	5438	5438	NR1I2 antagonist	>	30	1	1																1420637	TRUE	2630
2676	tiopronin	exact	YTGJWQPHMWSCST-UHFFFAOYSA-N	5438	5438	NR1I2 antagonist	>	30	1	1												46.6	21.0157	0.643777	1.42751	1420740	TRUE	2676
1829	mofezolac	exact	DJEIHHYCDCTAAH-UHFFFAOYSA-N	5438	5438	NR1I2 antagonist	>	30	1	1																1428790	TRUE	1829
2050	aminosalicylic acid	exact	WUBBRNOQWQTFEX-UHFFFAOYSA-N	5438	5438	NR1I2 antagonist	>	30	1	1												131	65.5	0.229008	0.458015	1432811	TRUE	2050
2710	tosufloxacin	exact	WUWFMDMBOJLQIV-UHFFFAOYSA-N	5438	5438	NR1I2 antagonist	>	30	1	1												2.24		13.3929		1434415	TRUE	2710
514	caroverine	exact	MSPRUJDUTKRMLM-UHFFFAOYSA-N	5438	5438	NR1I2 antagonist	>	30	1	1																1437298	TRUE	514
2651	tiapride	exact	JTVPZMFULRWINT-UHFFFAOYSA-N	5438	5438	NR1I2 antagonist	>	30	1	1																1438489	TRUE	2651
2544	sunitinib	exact	WINHZLLDWRZWRT-ATVHPVEESA-N	5438	5438	NR1I2 antagonist	>	30	1	1												0.125	0.00625	240	4800	1438878	TRUE	2544
146	ambenonium	exact	OMHBPUNFVFNHJK-UHFFFAOYSA-P	5438	5438	NR1I2 antagonist	>	30	1	1																1439240	TRUE	146
868	dicycloverine	exact	CURUTKGFNZGFSE-UHFFFAOYSA-N	5438	5438	NR1I2 antagonist	>	1	1	1												0.163		6.13497		1440139	TRUE	868
605	chloroprocaine	exact	VDANGULDQQJODZ-UHFFFAOYSA-N	5438	5438	NR1I2 antagonist	>	30	1	1																1440285	TRUE	605
1642	mebeverine	exact	VYVKHNNGDFVQGA-UHFFFAOYSA-N	5438	5438	NR1I2 antagonist	>	30	1	1																1440356	TRUE	1642
4731	thiocolchicoside	graph and syn match	LEQAKWQJCITZNK-WNNTUHBDSA-N	5438	5438	NR1I2 antagonist	>	30	1	1																1443272	TRUE	4731
550	cefoxitin	graph and syn match	WZOZEZRFJCJXNZ-WMCAAGNKSA-N	5438	5438	NR1I2 antagonist	=	6.4	1	1												350.91	94.7457	0.0182383	0.0675492	1443675	TRUE	550
2035	oxypertine	exact	XCWPUUGSGHNIDZ-UHFFFAOYSA-N	5438	5438	NR1I2 antagonist	>	30	1	1																1446129	TRUE	2035
2161	picotamide	exact	KYWCWBXGRWWINE-UHFFFAOYSA-N	5438	5438	NR1I2 antagonist	>	30	1	1												5.37	1.2888	5.58659	23.2775	1447438	TRUE	2161
4717	benzylpenicilloyl polylysine	name match and struct review	KJABUVRFCPPJPD-UHFFFAOYSA-N	5438	5438	NR1I2 antagonist	>	30	1	1																1450539	TRUE	4717
2695	tolazoline	exact	JIVZKJJQOZQXQB-UHFFFAOYSA-N	5438	5438	NR1I2 antagonist	>	30	1	1																1457615	TRUE	2695
1946	nitrefazole	exact	NMTBSNPBIGRZBL-UHFFFAOYSA-N	5438	5438	NR1I2 antagonist	>	30	1	1																1457684	TRUE	1946
1935	nimesulide	exact	HYWYRSMBCFDLJT-UHFFFAOYSA-N	5438	5438	NR1I2 antagonist	>	30	2	2												12	0.12	2.5	250	1462918	TRUE	1935
4894	iguratimod	exact	ANMATWQYLIFGOK-UHFFFAOYSA-N	5438	5438	NR1I2 antagonist	>	30	1	1																1463166	TRUE	4894
2538	sulprostone	exact	UQZVCDCIMBLVNR-TWYODKAFSA-N	5438	5438	NR1I2 antagonist	>	30	1	1																1465649	TRUE	2538
2545	suplatast	exact	DYZJXZOQQRXDLE-UHFFFAOYSA-O	5438	5438	NR1I2 antagonist	>	30	1	1																1468592	TRUE	2545
2869	zolmitriptan	exact	ULSDMUVEXKOYBU-ZDUSSCGKSA-N	5439	5439	NR1I2 agonist	>	30	1	1												0.0516	0.0387	581.395	775.194	14140	TRUE	2869
128	almotriptan	exact	WKEMJKQOLOHJLZ-UHFFFAOYSA-N	5439	5439	NR1I2 agonist	>	30	1	1												0.169	0.099879	177.515	300.363	14365	TRUE	128
408	brompheniramine	exact	ZDIGNSYAACHWNL-UHFFFAOYSA-N	5439	5439	NR1I2 agonist	>	30	1	1												0.036	0.01008	833.333	2976.19	14541	TRUE	408
2863	zimeldine	exact	OYPPVKRFBIWMSX-SXGWCWSVSA-N	5439	5439	NR1I2 agonist	>	30	1	1												0.1	0.047	300	638.298	14643	TRUE	2863
180	amitriptyline	exact	KRMDCWKBEZIMAB-UHFFFAOYSA-N	5439	5439	NR1I2 agonist	>	30	3	3												0.222	0.00888	135.135	3378.38	15135	TRUE	180
1675	melitracen	exact	GWWLWDURRGNSRS-UHFFFAOYSA-N	5439	5439	NR1I2 agonist	=	14.0001	1	2																15350	TRUE	1675
951	dosulepin	graph and syn match	PHTUQLWOUWZIMZ-BOPFTXTBSA-N	5439	5439	NR1I2 agonist	>	30	1	1												0.338		88.7574		15514	TRUE	951
623	chlorprothixene	exact	WSPOMRSOLSGNFJ-AUWJEWJLSA-N	5439	5439	NR1I2 agonist	=	12.9999	1	2												0.95	0.0095	13.6841	1368.41	15639	TRUE	623
1053	escitalopram	graph and syn match	WSEQXVZVJXJVFP-HXUWFJFHSA-N	5439	5439	NR1I2 agonist	>	30	1	1												0.0793	0.034892	378.31	859.796	16106	TRUE	1053
1496	isometheptene	exact	XVQUOJBERHHONY-UHFFFAOYSA-N	5439	5439	NR1I2 agonist	>	30	1	1																16485	TRUE	1496
4318	afatinib	exact	ULXXDDBFHOBEHA-CWDCEQMOSA-N	5439	5439	NR1I2 agonist	>	30	2	2												0.068	0.0034	441.176	8823.53	17873	TRUE	4318
4411	dexchlorpheniramine	exact	SOYKEARSMXGVTM-HNNXBMFYSA-N	5439	5439	NR1I2 agonist	>	30	1	1																18169	TRUE	4411
3386	nitracrine	exact	YMVWGSQGCWCDGW-UHFFFAOYSA-N	5439	5439	NR1I2 agonist	>	30	1	1																20291	TRUE	3386
1255	fulvestrant	graph and name match	VWUXBMIQPBEWFH-LQKBAPIOSA-N	5439	5439	NR1I2 agonist	>	30	1	1	1.9498	1.95	1.95			1	1	1	0	0						28166	TRUE	1255
706	clopamide	exact	LBXHRAWDUMTPSE-AOOOYVTPSA-N	5439	5439	NR1I2 agonist	>	30	1	1																35403	TRUE	706
2159	physostigmine	exact	PIJVFDBKTWXHHD-HIFRSBDPSA-N	5439	5439	NR1I2 agonist	>	30	1	1												0.012	0.00384	2500	7812.5	40558	TRUE	2159
1000156	abiraterone	exact	GZOSMCIZMLWJML-VJLLXTKPSA-N	5439	5439	NR1I2 agonist	>	30	1	1												0.325		92.3077		53054	TRUE	4176
478	canrenone	graph and syn match	UJVLDDZCTMKXJK-GMTJQTPWSA-N	5439	5439	NR1I2 agonist	>	30	1	1																53372	TRUE	478
477	potassium canrenoate	graph and syn match	PBKZPPIHUVSDNM-GMTJQTPWSA-N	5439	5439	NR1I2 agonist	>	30	1	1																53471	TRUE	477
709	cloprednol	graph and syn match	YTJIBEDMAQUYSZ-IVRXRMNRSA-N	5439	5439	NR1I2 agonist	>	30	1	1																54345	TRUE	709
1201	flunisolide	graph and syn match	XSFJVAJPIHIPKU-CCRGDLLISA-N	5439	5439	NR1I2 agonist	>	30	1	1																54460	TRUE	1201
1238	formestane	graph and syn match	OSVMTWJCGUFAOD-FWMAMRLESA-N	5439	5439	NR1I2 agonist	>	30	1	1																54644	TRUE	1238
2726	triamcinolone acetonide	exact	YNDXUCZADRHECN-JNQJZLCISA-N	5439	5439	NR1I2 agonist	>	30	2	2												0.00409	0.0013088	7334.96	22921.8	55638	TRUE	2726
968	drospirenone	exact	METQSPRSQINEEU-HXCATZOESA-N	5439	5439	NR1I2 agonist	>	30	1	1												0.115		260.87		55815	TRUE	968
347	betaine	chiral	KWIUHFFTVRNATP-UHFFFAOYSA-O	5439	5439	NR1I2 agonist	>	30	1	1												774	381.582	0.0387597	0.0786201	61973	TRUE	347
627	choline alfoscerate	chiral	SUHOQUVVVLNYQR-MRVPVSSYSA-O	5439	5439	NR1I2 agonist	>	30	1	1																62075	TRUE	627
256	atomoxetine	exact	VHGCDTVCOLNTBX-QGZVFWFLSA-N	5439	5439	NR1I2 agonist	>	30	1	1												2.35	0.03055	12.766	981.997	62591	TRUE	256
812	desipramine	exact	HCYAFALTSJYZDH-UHFFFAOYSA-N	5439	5439	NR1I2 agonist	>	30	1	1												0.161	0.00805	186.335	3726.71	63390	TRUE	812
1592	lofepramine	exact	SAPNXPWPAUFAJU-UHFFFAOYSA-N	5439	5439	NR1I2 agonist	=	1.2	1	1												0.0239		50.2092		63468	TRUE	1592
530	cefazolin	exact	MLYYVTUWGNIJIB-BXKDBHETSA-N	5439	5439	NR1I2 agonist	>	300	2	2												330.018	52.8029	0.909041	5.68151	76510	TRUE	530
2777	trovafloxacin	graph and syn match	WVPSKSLAZQPAKQ-UHFFFAOYSA-N	5439	5439	NR1I2 agonist	>	30	2	2												10.6	2.544	2.83019	11.7925	76710	TRUE	2777
38	acamprosate	exact	AFCGFAGUEYAMAO-UHFFFAOYSA-N	5439	5439	NR1I2 agonist	>	30	1	1												3.1	2.97445	9.67742	10.0859	83278	TRUE	38
1584	linezolid	exact	TYZROVQLWOKYKF-ZDUSSCGKSA-N	5439	5439	NR1I2 agonist	>	30	1	1												42.8	29.532	0.700935	1.01585	83392	TRUE	1584
66	acetylcysteine	exact	PWKSKIMOESPYIA-BYPYZUCNSA-N	5439	5439	NR1I2 agonist	>	30	2	2		31.6228				0	1	0	0	0		168	28.56	0.178571	1.05042	85724	TRUE	66
218	anethole trithione	exact	KYLIZBIRMBGUOP-UHFFFAOYSA-N	5439	5439	NR1I2 agonist	>	30	1	1																92489	TRUE	218
392	bosentan	exact	GJPICJJJRGTNOD-UHFFFAOYSA-N	5439	5439	NR1I2 agonist	>	30	2	2		12.6	20	82.8		0	3	3	3	0		7.5	0.15	4	200	93899	TRUE	392
1337	guaimesal	exact	PSVDIHULUCLEJE-UHFFFAOYSA-N	5439	5439	NR1I2 agonist	>	30	1	1																94010	TRUE	1337
2624	thiamphenicol	exact	OTVAEFIXJLOWRX-NXEZZACHSA-N	5439	5439	NR1I2 agonist	>	30	1	1																95409	TRUE	2624
4227	vismodegib	exact	BPQMGSKTAYIVFO-UHFFFAOYSA-N	5439	5439	NR1I2 agonist	>	30	1	1												27	0.27	1.11111	111.111	98371	TRUE	4227
1810	miltefosine	chiral	PQLXHQMOHUQAKB-UHFFFAOYSA-O	5439	5439	NR1I2 agonist	>	30	1	1												162	3.888	0.185185	7.71605	102004	TRUE	1810
2448	sitagliptin	exact	MFFMDFFZMYYVKS-SECBINFHSA-N	5439	5439	NR1I2 agonist	>	30	1	1												1.88	1.1656	15.9574	25.7378	102260	TRUE	2448
525	cefaclor	exact	QYIYFLOTGYLRGG-GPCCPHFNSA-N	5439	5439	NR1I2 agonist	>	30	1	1												38.4	28.9152	0.78125	1.03752	107470	TRUE	525
4160	carbocisteine	exact	GBFLZEXEOZUWRN-VKHMYHEASA-N	5439	5439	NR1I2 agonist	>	30	1	1																107690	TRUE	4160
1867	nafamostat	exact	MQQNFDZXWVTQEH-UHFFFAOYSA-N	5439	5439	NR1I2 agonist	>	30	1	1																110689	TRUE	1867
1028	epinephrine	graph and syn match	UCTWMZQNUQWSLP-SECBINFHSA-N	5439	5439	NR1I2 agonist	>	30	1	1												0.00275	0.0019525	10909.1	15364.9	114036	TRUE	1028
2032	oxymetazoline	exact	WYWIFABBXFUGLM-UHFFFAOYSA-N	5439	5439	NR1I2 agonist	>	30	1	1												0.0065	0.001625	4615.38	18461.5	120125	TRUE	2032
2638	thiotepa	exact	FOCVUCIESVLUNU-UHFFFAOYSA-N	5439	5439	NR1I2 agonist	>	30	1	1												9.70014	8.73013	3.09274	3.43638	121422	TRUE	2638
2702	toloxatone	exact	MXUNKHLAEDCYJL-UHFFFAOYSA-N	5439	5439	NR1I2 agonist	>	30	1	1																121887	TRUE	2702
1106	etofibrate	exact	XXRVYAFBUDSLJX-UHFFFAOYSA-N	5439	5439	NR1I2 agonist	>	30	1	1																124447	TRUE	1106
1419	ifenprodil	exact	UYNVMODNBIQBMV-UHFFFAOYSA-N	5439	5439	NR1I2 agonist	>	30	1	1																125804	TRUE	1419
137	alprenolol	exact	PAZJSJFMUHDSTF-UHFFFAOYSA-N	5439	5439	NR1I2 agonist	>	30	2	2																133358	TRUE	137
2302	propofol	exact	OLBCVFGFOZPWHH-UHFFFAOYSA-N	5439	5439	NR1I2 agonist	>	30	1	1												44.9	0.808	0.668151	37.1287	134553	TRUE	2302
1041	erdosteine	exact	QGFORSXNKQLDNO-UHFFFAOYSA-N	5439	5439	NR1I2 agonist	>	30	1	1																141576	TRUE	1041
1164	fentanyl	exact	PJMPHNIQZUBGLI-UHFFFAOYSA-N	5439	5439	NR1I2 agonist	>	30	1	1		31.6	31.6	102.9	98.4	0	3	2	3	2		0.004	0.00056	7500	53571.4	145734	TRUE	1164
5062	osimertinib	exact	DUYJMQONPNNFPI-UHFFFAOYSA-N	5439	5439	NR1I2 agonist	>	30	2	2												0.508		59.0551		145853	TRUE	5062
559	ceftazidime	exact	ORFOPKXBNMVMKC-DWVKKRMSSA-O	5439	5439	NR1I2 agonist	>	300	1	1												384.2	324.649	0.780843	0.924075	147388	TRUE	559
559	ceftazidime	graph and syn match	ORFOPKXBNMVMKC-RDTXWAMCSA-O	5439	5439	NR1I2 agonist	>	30	2	2												384.2	324.649	0.0780843	0.0924075	147461	FALSE	559
527	cefamandole	exact	OLVCFLKTBJRLHI-AXAPSJFSSA-N	5439	5439	NR1I2 agonist	>	30	1	1												324.317	84.3224	0.0925021	0.355777	152378	TRUE	528
3631	triclosan	exact	XEFQLINVKFYRCS-UHFFFAOYSA-N	5439	5439	NR1I2 agonist	=	23.9999	1	1																153723	TRUE	3631
1021	epalrestat	graph and syn match	CHNUOJQWGUIOLD-SMTGYRLFSA-N	5439	5439	NR1I2 agonist	>	30	2	2																158841	TRUE	1021
669	clavulanic acid	exact	HZZVJAQRINQKSD-PBFISZAISA-N	5439	5439	NR1I2 agonist	>	30	1	1												11	8.58	2.72727	3.4965	178605	TRUE	669
589	chloramphenicol	exact	WIIZWVCIJKGZOK-RKDXNWHRSA-N	5439	5439	NR1I2 agonist	>	30	1	1												50.3	23.641	0.596421	1.26898	181276	TRUE	589
1297	glafenine	exact	GWOFUCIGLDBNKM-UHFFFAOYSA-N	5439	5439	NR1I2 agonist	>	30	1	1												1.88	0.06204	15.9574	483.559	181893	TRUE	1297
4810	ibrutinib	graph and syn match	XYFPWWZEPKGCCK-UHFFFAOYSA-N	5439	5439	NR1I2 agonist	>	30	1	1												0.32	0.00864	93.75	3472.22	186019	TRUE	4810
2540	sultiame	exact	HMHVCUVYZFYAJI-UHFFFAOYSA-N	5439	5439	NR1I2 agonist	>	30	1	1												27.6		1.08696		198138	TRUE	2540
2201	piretanide	exact	UJEWTUDSLQGTOA-UHFFFAOYSA-N	5439	5439	NR1I2 agonist	>	30	1	1												0.758	0.04548	39.5778	659.631	199793	TRUE	2201
278	azosemide	exact	HMEDEBAJARCKCT-UHFFFAOYSA-N	5439	5439	NR1I2 agonist	>	30	1	1																200135	TRUE	278
2407	rotigotine	graph and syn match	KFQYTPMOWPVWEJ-UHFFFAOYSA-N	5439	5439	NR1I2 agonist	>	30	1	1												0.0044535	0.00035628	6736.27	84203.4	207581	TRUE	2407
429	bunazosin	exact	RHLJLALHBZGAFM-UHFFFAOYSA-N	5439	5439	NR1I2 agonist	>	30	1	1																209523	TRUE	429
346	betahistine	exact	UUQMNUMQCIQDMZ-UHFFFAOYSA-N	5439	5439	NR1I2 agonist	>	30	1	1																212558	TRUE	346
1405	ibopamine	exact	WDKXLLJDNUBYCY-UHFFFAOYSA-N	5439	5439	NR1I2 agonist	>	30	1	1																212730	TRUE	1405
1634	maprotiline	exact	QSLMDECMDJKHMQ-UHFFFAOYSA-N	5439	5439	NR1I2 agonist	>	30	1	1												0.18	0.018	166.667	1666.67	216156	TRUE	1634
1971	nortriptyline	exact	PHVGLTMQBUFIQQ-UHFFFAOYSA-N	5439	5439	NR1I2 agonist	>	30	1	1												0.121	0.007865	247.934	3814.37	216240	TRUE	1971
2291	propafenone	exact	JWHAUXFOSRPERK-UHFFFAOYSA-N	5439	5439	NR1I2 agonist	>	30	1	1												1.7	0.187	17.6471	160.428	217442	TRUE	2291
652	cinitapride	exact	ZDLBNXXKDMLZMF-UHFFFAOYSA-N	5439	5439	NR1I2 agonist	>	30	1	1																227789	TRUE	652
547	cefotetan	graph and syn match	SRZNHPXWXCNNDU-UHFFFAOYSA-N	5439	5439	NR1I2 agonist	>	30	1	1												156.35	23.4525	0.191877	1.27918	240477	TRUE	547
4715	cabozantinib	exact	ONIQOQHATWINJY-UHFFFAOYSA-N	5439	5439	NR1I2 agonist	>	30	1	1												1.59	0.00477	18.8679	6289.31	242082	TRUE	4715
1598	lonidamine	exact	WDRYRZXSPDWGEB-UHFFFAOYSA-N	5439	5439	NR1I2 agonist	>	30	1	1																248947	TRUE	1598
271	azelastine	exact	MBUVEWMHONZEQD-UHFFFAOYSA-N	5439	5439	NR1I2 agonist	>	30	1	1												0.0205	0.00246	1463.41	12195.1	256227	TRUE	271
26	fluorouracil	exact	GHASVSINZRGABV-UHFFFAOYSA-N	5439	5439	NR1I2 agonist	>	30	1	1		56.2341				0	1	0	0	0		2.31	2.0559	12.987	14.5921	260292	TRUE	26
2435	sertindole	exact	GZKLJWGUPQBVJQ-UHFFFAOYSA-N	5439	5439	NR1I2 agonist	>	30	1	1												0.32	0.0016	93.75	18750	260783	TRUE	2435
2152	phenytoin	exact	CXOFVDLJLONNDW-UHFFFAOYSA-N	5439	5439	NR1I2 agonist	>	30	5	5												22	1.98	1.36364	15.1515	261932	TRUE	2152
3363	mizoribine	exact	HZQDCMWJEBCWBR-UUOKFMHZSA-N	5439	5439	NR1I2 agonist	>	30	1	1												9.53		3.14795		266579	TRUE	3363
3534	rufinamide	exact	POGQSBRIGCQNEG-UHFFFAOYSA-N	5439	5439	NR1I2 agonist	>	30	1	1												19.4	12.804	1.54639	2.34302	267646	TRUE	3534
285	bambuterol	exact	ANZXOIAKUNOVQU-UHFFFAOYSA-N	5439	5439	NR1I2 agonist	>	30	1	1												0.0197	0.010835	1522.84	2768.8	275372	TRUE	285
359	betanidine	exact	NIVZHWNOUVJHKV-UHFFFAOYSA-N	5439	5439	NR1I2 agonist	>	30	1	1												2.82		10.6383		287711	TRUE	359
1211	flupentixol	graph and syn match	NJMYODHXAKYRHW-DVZOWYKESA-N	5439	5439	NR1I2 agonist	>	30	1	1												0.0043		6976.74		293341	TRUE	1211
1993	opipramol	exact	YNZFUWZUGRBMHL-UHFFFAOYSA-N	5439	5439	NR1I2 agonist	>	30	1	1																293471	TRUE	1993
636	ciclopirox	exact	SCKYRAXSEDYPSA-UHFFFAOYSA-N	5439	5439	NR1I2 agonist	>	30	1	1																296866	TRUE	636
1707	mequitazine	exact	HOKDBMAJZXIPGC-UHFFFAOYSA-N	5439	5439	NR1I2 agonist	>	30	2	2																298104	TRUE	1707
2828	vinpocetine	exact	DDNCQMVWWZOMLN-IRLDBZIGSA-N	5439	5439	NR1I2 agonist	=	15	1	1																298864	TRUE	2828
4868	umifenovir	exact	KCFYEAOKVJSACF-UHFFFAOYSA-N	5439	5439	NR1I2 agonist	=	1.77	1	1																299833	TRUE	4868
4468	esketamine	exact	YQEZLKZALYSWHR-ZDUSSCGKSA-N	5439	5439	NR1I2 agonist	>	30	1	1																305778	TRUE	4468
644	cilostazol	exact	RRGUKTPIGVIEKM-UHFFFAOYSA-N	5439	5439	NR1I2 agonist	>	30	1	1												3.24	0.1134	9.25926	264.55	319784	TRUE	644
242	aripiprazole	exact	CEUORZQYGODEFX-UHFFFAOYSA-N	5439	5439	NR1I2 agonist	>	30	5	5												1	0.01	30	3000	319948	TRUE	242
2456	sofalcone	graph and syn match	GFWRVVCDTLRWPK-KPKJPENVSA-N	5439	5439	NR1I2 agonist	>	30	1	1																324214	TRUE	2456
1700	mepivacaine	exact	INWLQCZOYSRPNW-UHFFFAOYSA-N	5439	5439	NR1I2 agonist	>	30	1	1												16.2	2.592	1.85185	11.5741	328405	TRUE	1700
2167	pilsicainide	exact	BCQTVJKBTWGHCX-UHFFFAOYSA-N	5439	5439	NR1I2 agonist	>	30	1	1																328748	TRUE	2167
1586	liranaftate	exact	VPHPQNGOVQYUMG-UHFFFAOYSA-N	5439	5439	NR1I2 agonist	=	1.1	1	1																333355	TRUE	1586
1947	nitrendipine	exact	PVHUJELLJLJGLN-UHFFFAOYSA-N	5439	5439	NR1I2 agonist	=	7.225	2	2												0.05	0.0015	144.5	4816.67	336744	TRUE	1947
1532	lacidipine	exact	GKQPCPXONLDCMU-CCEZHUSRSA-N	5439	5439	NR1I2 agonist	=	1.5	1	1												0.0132		113.636		336929	TRUE	1532
5296	duvelisib	exact	SJVQHLPISAIATJ-ZDUSSCGKSA-N	5439	5439	NR1I2 agonist	>	30	2	2												2.67	0.10947	11.236	274.048	347206	TRUE	5296
1480	iproniazid	exact	NYMGNSNKLVNMIA-UHFFFAOYSA-N	5439	5439	NR1I2 agonist	>	30	1	1												0.0391	0.0167348	767.263	1792.67	349989	TRUE	1480
658	ciprofibrate	exact	KPSRODZRAIWAKH-UHFFFAOYSA-N	5439	5439	NR1I2 agonist	>	30	1	1												384	19.2	0.078125	1.5625	351205	TRUE	658
307	benfluorex	exact	CJAVTWRYCDNHSM-UHFFFAOYSA-N	5439	5439	NR1I2 agonist	=	7.3756	2	2																356054	TRUE	307
2098	pentostatin	exact	FPVKHBSQESCIEP-JQCXWYLXSA-N	5439	5439	NR1I2 agonist	>	30	1	1																363148	TRUE	2098
4610	sucrose	exact	CZMRCDWAGMRECN-UGDNZRGBSA-N	5439	5439	NR1I2 agonist	>	30	1	1																363882	TRUE	4610
1620	lynestrenol	graph and syn match	YNVGQYHLRCDXFQ-FOEMKWDFSA-N	5439	5439	NR1I2 agonist	>	30	1	1																368186	TRUE	1620
1082	ethinylestradiol	exact	BFPYWIDHMRZLRN-SLHNCBLASA-N	5439	5439	NR1I2 agonist	=	7.7999	1	1		44.6684			37.9	0	1	0	0	2		0.000278	8.34e-06	28057.2	935240	368491	TRUE	1082
1176	flecainide	exact	DJBNUMBKLMJRSA-UHFFFAOYSA-N	5439	5439	NR1I2 agonist	>	30	1	1												2.5	1.5	12	20	373163	TRUE	1176
2452	sivelestat	exact	BTGNGJJLZOIYID-UHFFFAOYSA-N	5439	5439	NR1I2 agonist	>	30	1	1																375686	TRUE	2452
88	adefovir dipivoxil	exact	WOZSCQDILHKSGG-UHFFFAOYSA-N	5439	5439	NR1I2 agonist	>	30	1	1												0.0568	0.054528	528.169	550.176	376430	TRUE	88
308	benfotiamine	graph and syn match	BTNNPSLJPBRMLZ-GHRIWEEISA-N	5439	5439	NR1I2 agonist	>	30	1	1																376513	TRUE	308
1751	methotrexate	exact	FBOZXECLQNJBKD-ZDUSSCGKSA-N	5439	5439	NR1I2 agonist	>	30	1	1												5	2.35	6	12.766	380009	TRUE	1751
5299	omadacycline	exact	JEECQCWWSTZDCK-IQZGDKDPSA-N	5439	5439	NR1I2 agonist	>	30	1	1												1.68	1.32216	17.8571	22.6901	381846	TRUE	5299
2389	risperidone	exact	RAPZEAPATHNIPO-UHFFFAOYSA-N	5439	5439	NR1I2 agonist	>	30	1	1												1.8	0.198	16.6667	151.515	387906	TRUE	2389
1856	moxonidine	exact	WPNJAUFVNXKLIM-UHFFFAOYSA-N	5439	5439	NR1I2 agonist	>	30	1	1												0.00601	0.0057095	4991.68	5254.4	394777	TRUE	1856
5258	tivozanib	exact	SPMVMDHWKHCIDT-UHFFFAOYSA-N	5439	5439	NR1I2 agonist	>	3	1	1												0.0824	0.000824	36.4078	3640.78	398741	TRUE	5258
2405	rosiglitazone	exact	YASAKCUCGLMORW-UHFFFAOYSA-N	5439	5439	NR1I2 agonist	=	17.9999	1	1					58.1	0	0	0	0	2		0.92	0.00184	19.5651	9782.55	400253	TRUE	2405
1141	felbinac	exact	QRZAKQDHEVVFRX-UHFFFAOYSA-N	5439	5439	NR1I2 agonist	>	30	1	1												4.71		6.36943		419442	TRUE	1145
865	diclofenac	exact	DCOPUUMXTXDBNB-UHFFFAOYSA-N	5439	5439	NR1I2 agonist	>	30	1	1												3.67	0.0367	8.17439	817.439	420465	TRUE	865
1597	lonazolac	exact	XVUQHFRQHBLHQD-UHFFFAOYSA-N	5439	5439	NR1I2 agonist	>	30	1	1																421482	TRUE	1597
3611	tiratricol	exact	UOWZUVNAGUAEQC-UHFFFAOYSA-N	5439	5439	NR1I2 agonist	>	30	2	2																422261	TRUE	3611
2043	ozagrel	exact	SHZKQBHERIJWAO-AATRIKPKSA-N	5439	5439	NR1I2 agonist	>	30	1	1																425092	TRUE	2043
374	biperiden	exact	YSXKPIUOCJLQIE-UHFFFAOYSA-N	5439	5439	NR1I2 agonist	>	30	1	1												0.016	0.0008	1875	37500	425462	TRUE	374
5330	selinexor	exact	DEVSOMFAQLZNKR-RJRFIUFISA-N	5439	5439	NR1I2 agonist	>	30	1	1												1.53	0.0765	19.6078	392.157	425923	TRUE	5330
1229	fluvastatin	exact	FJLGEFLZQAZZCD-JUFISIKESA-N	5439	5439	NR1I2 agonist	>	30	1	1												0.134	0.00268	223.881	11194	428630	TRUE	1229
2339	quinagolide	graph and syn match	GDFGTRDCCWFXTG-SCTDSRPQSA-N	5439	5439	NR1I2 agonist	=	7.2	1	1																429002	TRUE	2339
2767	troglitazone	exact	GXPHKUHSUJUWKP-UHFFFAOYSA-N	5439	5439	NR1I2 agonist	>	30	7	7		8.9	24.4	56.2	67.85	0	3	7	3	6		6.39	0.0639	4.69484	469.484	430244	TRUE	2767
4334	bazedoxifene	exact	UCJGJABZCDBEDK-UHFFFAOYSA-N	5439	5439	NR1I2 agonist	>	30	2	2												0.00729	0.00012393	4115.23	242072	430538	TRUE	4334
4895	teneligliptin	exact	WGRQANOPCQRCME-PMACEKPBSA-N	5439	5439	NR1I2 agonist	>	30	1	1																433305	TRUE	4895
1000216	telotristat	exact	NCLGDOBQAWBXRA-PGRDOPGGSA-N	5439	5439	NR1I2 agonist	>	30	1	1												1.45	0.0029	20.6897	10344.8	433818	TRUE	5214
1054	esmolol	exact	AQNDDEOPVVGCPG-UHFFFAOYSA-N	5439	5439	NR1I2 agonist	>	30	1	1												6.77	3.0465	4.43131	9.84737	445520	TRUE	1054
4757	dimethyl fumarate	exact	LDCRTTXIJACKKU-ONEGZZNKSA-N	5439	5439	NR1I2 agonist	>	30	3	3												14.1	6.486	2.12766	4.62535	446722	TRUE	4757
2787	ubenimex	exact	VGGGPCQERPFHOB-RDBSUJKOSA-N	5439	5439	NR1I2 agonist	>	30	1	1																447179	TRUE	2787
292	beclobrate	exact	YWQGBCXVCXMSLJ-UHFFFAOYSA-N	5439	5439	NR1I2 agonist	>	30	1	1																453971	TRUE	292
5188	radotinib	exact	DUPWHXBITIZIKZ-UHFFFAOYSA-N	5439	5439	NR1I2 agonist	>	3	2	2																459792	TRUE	5188
4716	ponatinib	exact	PHXJVRSECIGDHY-UHFFFAOYSA-N	5439	5439	NR1I2 agonist	>	30	2	2												0.3	0.00024	100	125000	467628	TRUE	4716
82	acrivastine	exact	PWACSDKDOHSSQD-IUTFFREVSA-N	5439	5439	NR1I2 agonist	>	30	1	1												0.21	0.105	142.857	285.714	468086	TRUE	82
2470	spiperone	exact	DKGZKTPJOSAWFA-UHFFFAOYSA-N	5439	5439	NR1I2 agonist	>	30	1	1																470022	TRUE	2470
312	benperidol	exact	FEBOTPHFXYHVPL-UHFFFAOYSA-N	5439	5439	NR1I2 agonist	>	30	1	1												0.0262		1145.04		470278	TRUE	312
272	azelnidipine	exact	ZKFQEACEUNWPMT-UHFFFAOYSA-N	5439	5439	NR1I2 agonist	>	30	1	1																472277	TRUE	272
1551	latanoprost	graph and syn match	GGXICVAJURFBLW-SCTZCWPJSA-N	5439	5439	NR1I2 agonist	>	30	1	1																472521	TRUE	1551
1627	malotilate	exact	YPIQVCUJEKAZCP-UHFFFAOYSA-N	5439	5439	NR1I2 agonist	>	30	1	1																473015	TRUE	1627
1045	erlotinib	exact	AAKJLRGGTJKAMG-UHFFFAOYSA-N	5439	5439	NR1I2 agonist	>	30	1	1												1.45	0.145	20.6897	206.897	478914	TRUE	1045
2525	sulfasalazine	exact	NCEXYHBECQHGNR-QZQOTICOSA-N	5439	5439	NR1I2 agonist	>	30	1	1												39.5	0.2765	0.759494	108.499	480019	TRUE	2525
1244	fosfosal	exact	FFKUDWZICMJVPA-UHFFFAOYSA-N	5439	5439	NR1I2 agonist	>	30	1	1																480176	TRUE	1244
2559	talniflumate	exact	ANMLJLFWUCQGKZ-UHFFFAOYSA-N	5439	5439	NR1I2 agonist	>	30	1	1												0.697		43.0416		485941	TRUE	2559
3502	prucalopride	exact	ZPMNHBXQOOVQJL-UHFFFAOYSA-N	5439	5439	NR1I2 agonist	>	30	1	1												0.016	0.0112	1875	2678.57	489823	TRUE	3502
1641	mebendazole	exact	OPXLLQIJSORQAM-UHFFFAOYSA-N	5439	5439	NR1I2 agonist	>	10	1	1												0.13	0.0065	76.9231	1538.46	497156	TRUE	1641
1088	ethotoin	exact	SZQIFWWUIBRPBZ-UHFFFAOYSA-N	5439	5439	NR1I2 agonist	>	30	1	1																503984	TRUE	1088
786	daunorubicin	exact	STQGQHZAVUOBTE-VGBVRHCVSA-N	5439	5439	NR1I2 agonist	=	9.4	1	1																504451	TRUE	786
1435	indeloxazine	exact	MADRVGBADLFHMO-UHFFFAOYSA-N	5439	5439	NR1I2 agonist	>	30	1	1																504540	TRUE	1435
960	doxorubicin	exact	AOJJSUZBOXZQNB-TZSSRYMLSA-N	5439	5439	NR1I2 agonist	>	30	1	1												5.2	1.3	5.76923	23.0769	505560	TRUE	960
1539	lamivudine	exact	JTEGQNOMFQHVDC-NKWVEPMBSA-N	5439	5439	NR1I2 agonist	>	30	1	1												17	10.88	1.76471	2.75735	508975	TRUE	1539
2382	riluzole	exact	FTALBRSUTCGOEG-UHFFFAOYSA-N	5439	5439	NR1I2 agonist	>	30	1	1												1.47	0.147	20.4082	204.082	509639	TRUE	2382
1277	ganciclovir	exact	IRSCQMHQWWYFCW-UHFFFAOYSA-N	5439	5439	NR1I2 agonist	>	30	1	1												4.62	4.5276	6.49351	6.62603	511848	TRUE	1277
3848	velnacrine	exact	HLVVITIHAZBPKB-UHFFFAOYSA-N	5439	5439	NR1I2 agonist	>	30	1	1																512323	TRUE	3848
447	butibufen	exact	UULSXYSSHHRCQK-UHFFFAOYSA-N	5439	5439	NR1I2 agonist	>	30	1	1																512658	TRUE	447
2802	valnoctamide	exact	QRCJOCOSPZMDJY-UHFFFAOYSA-N	5439	5439	NR1I2 agonist	>	30	1	1																519751	TRUE	2802
2003	otilonium bromide	exact	NQHNLNLJPDMBFN-UHFFFAOYSA-O	5439	5439	NR1I2 agonist	>	30	1	1																520056	TRUE	2003
318	benzbromarone	exact	WHQCHUCQKNIQEC-UHFFFAOYSA-N	5439	5439	NR1I2 agonist	>	30	1	1												25	0.25	1.2	120	526375	TRUE	318
1631	manidipine	exact	ANEBWFXPVPTEET-UHFFFAOYSA-N	5439	5439	NR1I2 agonist	>	30	1	1												0.0105	0.000105	2857.14	285714	527061	TRUE	1631
4903	nintedanib	exact	XZXHXSATPCNXJR-ZIADKAODSA-N	5439	5439	NR1I2 agonist	>	30	2	2												0.022	0.000484	1363.64	61983.5	527248	TRUE	4903
3851	dexibuprofen	exact	HEFNNWSXXWATRW-JTQLQIEISA-N	5439	5439	NR1I2 agonist	>	30	1	1																528132	TRUE	3851
977	ebastine	exact	MJJALKDDGIKVBE-UHFFFAOYSA-N	5439	5439	NR1I2 agonist	>	30	1	1												0.133	0.00266	225.564	11278.2	528379	TRUE	977
4374	lorcaserin	exact	XTTZERNUQAFMOF-QMMMGPOBSA-N	5439	5439	NR1I2 agonist	>	30	1	1												0.377	0.134212	79.5756	223.527	533542	TRUE	4374
882	digoxin	exact	LTMHDMANZUZIPE-PUGKRICDSA-N	5439	5439	NR1I2 agonist	>	30	2	2												0.0032	0.0024	9375	12500	545385	TRUE	882
279	aztreonam	exact	WZPBZJONDBGPKJ-VEHQQRBSSA-N	5439	5439	NR1I2 agonist	>	400	1	1												0.339	0.14916	1179.94	2681.68	546906	TRUE	279
164	aminoglutethimide	exact	ROBVIMPUHSLWNV-UHFFFAOYSA-N	5439	5439	NR1I2 agonist	>	30	1	1												25.4	19.304	1.1811	1.55408	547951	TRUE	164
1774	methyprylon	exact	SIDLZWOQUZRBRU-UHFFFAOYSA-N	5439	5439	NR1I2 agonist	>	30	1	1												109.141		0.274874		548097	TRUE	1774
2335	pyrvinium	exact	QMHSXPLYMTVAMK-UHFFFAOYSA-N	5439	5439	NR1I2 agonist	>	30	1	1																554230	TRUE	2335
2657	ticlopidine	exact	PHWBOXQYWZNQIN-UHFFFAOYSA-N	5439	5439	NR1I2 agonist	>	30	2	2			13.1		27.2	0	0	1	0	2		8.07	0.28245	3.71747	106.213	563727	TRUE	2657
5048	pitolisant	exact	NNACHAUCXXVJSP-UHFFFAOYSA-N	5439	5439	NR1I2 agonist	>	30	1	1												0.3	0.012	100	2500	567118	TRUE	5048
760	ciclosporin	exact	PMATZTZNYRCHOR-CGLBZJNRSA-N	5439	5439	NR1I2 agonist	>	30	1	1												0.998	0.0998	30.0601	300.601	571643	TRUE	760
5155	obeticholic acid	exact	ZXERDUOLZKYMJM-ZWECCWDJSA-N	5439	5439	NR1I2 agonist	>	30	2	2												0.504	0.000613872	59.5238	48870.1	573813	TRUE	5155
1001	emetine	exact	AUVVAXYIELKVAI-CKBKHPSWSA-N	5439	5439	NR1I2 agonist	>	30	1	1																573926	TRUE	1001
668	clarithromycin	exact	AGOYDEPGAOXOCK-KCBOHYOISA-N	5439	5439	NR1I2 agonist	>	30	1	1												5.3	2.703	5.66038	11.0988	574206	TRUE	668
2410	roxithromycin	graph and syn match	RXZBMPWDPOLZGW-HEWSMUCTSA-N	5439	5439	NR1I2 agonist	>	30	3	3												13.1	2.882	2.29008	10.4094	574476	TRUE	2410
1048	erythromycin	graph and syn match	ULGZDMOVFRHVEP-MLOBZCTGSA-N	5439	5439	NR1I2 agonist	>	30	1	1												34	8.5	0.882353	3.52941	574626	TRUE	1048
5288	cannabidiol	exact	QHMBSVQNZZTUGM-ZWKOTPCHSA-N	5439	5439	NR1I2 agonist	=	0.67	1	2												2.28	0.1368	0.29386	4.89766	577525	TRUE	5288
3293	ibufenac	exact	CYWFCPPBTWOZSF-UHFFFAOYSA-N	5439	5439	NR1I2 agonist	>	30	1	1												204		0.147059		580502	TRUE	3293
937	dobutamine	exact	JRWZLRBJNMZMFE-UHFFFAOYSA-N	5439	5439	NR1I2 agonist	>	30	1	1												0.22	0.1452	136.364	206.612	582125	TRUE	937
439	secbutabarbital	exact	ZRIHAIZYIMGOAB-UHFFFAOYSA-N	5439	5439	NR1I2 agonist	>	30	1	1												70.7		0.424328		582370	TRUE	439
449	butobarbital	exact	STDBAQMTJLUMFW-UHFFFAOYSA-N	5439	5439	NR1I2 agonist	>	30	1	1																582428	TRUE	449
1000072	candesartan	exact	HTQMVQVXFRQIKW-UHFFFAOYSA-N	5439	5439	NR1I2 agonist	>	30	1	1												1.19	0.0119	25.2101	2521.01	586672	TRUE	475
3008	atosiban	exact	VWXRQYYUEIYXCZ-OBIMUBPZSA-N	5439	5439	NR1I2 agonist	>	30	1	1																588016	TRUE	3008
2366	repaglinide	exact	FAEKWTJYAYMJKF-QHCPKHFHSA-N	5439	5439	NR1I2 agonist	>	30	2	2												0.0664	0.0017264	451.807	17377.2	588646	TRUE	2366
475	candesartan cilexetil	exact	GHOSNRCGJFBJIB-UHFFFAOYSA-N	5439	5439	NR1I2 agonist	>	30	1	1												0.24	0.0012	125	25000	590042	FALSE	475
2290	propacetamol	exact	QTGAJCQTLIRCFL-UHFFFAOYSA-N	5439	5439	NR1I2 agonist	>	30	1	1																590162	FALSE	2290
1808	milnacipran	graph and syn match	GJJFMKBJSRMPLA-HIFRSBDPSA-N	5439	5439	NR1I2 agonist	>	30	1	1												0.885	0.76995	33.8983	38.9636	591122	TRUE	1808
331	benzquinamide	exact	JSZILQVIPPROJI-UHFFFAOYSA-N	5439	5439	NR1I2 agonist	>	30	1	1																591234	TRUE	331
2645	thymopentin	exact	PSWFFKRAVBDQEG-YGQNSOCVSA-N	5439	5439	NR1I2 agonist	>	30	1	1																593244	TRUE	2645
432	bupivacaine	exact	LEBVLXFERQHONN-UHFFFAOYSA-N	5439	5439	NR1I2 agonist	>	30	1	1												8.2	0.328	3.65854	91.4634	594958	TRUE	432
1292	gestrinone	graph and syn match	BJJXHLWLUDYTGC-FNNAPWSISA-N	5439	5439	NR1I2 agonist	>	30	1	1																598988	TRUE	1292
1102	etizolam	exact	VMZUTJCNQWMAGF-UHFFFAOYSA-N	5439	5439	NR1I2 agonist	>	30	1	1																599549	TRUE	1102
2179	pioglitazone	exact	HYAFETHFCAUJAY-UHFFFAOYSA-N	5439	5439	NR1I2 agonist	>	30	4	4			31		38.7	0	0	1	0	2		2.95	0.0295	10.1695	1016.95	600543	TRUE	2179
4180	fidaxomicin	graph no syns	ZVGNESXIJDCBKN-OCTTYGFMSA-N	5439	5439	NR1I2 agonist	>	30	1	1												0.0412	0.0012566	728.155	23873.9	600859	TRUE	4180
1300	glimepiride	exact	WIGIZIANZCJQQY-RUCARUNLSA-N	5439	5439	NR1I2 agonist	>	30	1	1												1.18	0.0059	25.4237	5084.75	601013	TRUE	1300
537	cefixime	graph and syn match	OKBVVJOGVLARMR-YLOKEHPVSA-N	5439	5439	NR1I2 agonist	>	30	1	1												10.2	3.978	2.94118	7.54148	601950	TRUE	537
411	brovincamine	high sim and struct review	VHGSVYAUVGZVAZ-GIVPXCGWSA-N	5439	5439	NR1I2 agonist	=	7	1	1																603202	TRUE	411
2558	talipexole	exact	DHSSDEDRBUKTQY-UHFFFAOYSA-N	5439	5439	NR1I2 agonist	>	30	1	1																605064	TRUE	2558
1231	folic acid	exact	OVBPIULPVIDEAO-LBPRGKRZSA-N	5439	5439	NR1I2 agonist	>	30	1	1												0.135	0.0405	222.222	740.741	608017	TRUE	1231
1232	leucovorin	exact	VVIAGPKUTFNRDU-ABLWVSNPSA-N	5439	5439	NR1I2 agonist	>	30	2	2												3	0.261	10	114.943	608084	TRUE	1232
34	abacavir	exact	MCGSCOLBFJQGHM-SCZZXKLOSA-N	5439	5439	NR1I2 agonist	>	30	1	1												15	7.5	2	4	611732	TRUE	34
2172	pimozide	exact	YVUQSNJEYSNKRX-UHFFFAOYSA-N	5439	5439	NR1I2 agonist	>	30	3	3		50.1187				0	1	0	0	0		0.11	0.0055	272.727	5454.55	613229	TRUE	2172
2014	oxatomide	exact	BAINIUMDFURPJM-UHFFFAOYSA-N	5439	5439	NR1I2 agonist	=	2.1	1	1		7.1	17.4	62	73.9	0	5	6	4	6		0.0236	0.002124	88.9831	988.701	613457	TRUE	2014
2390	ritodrine	graph and syn match	IOVGROKTTNBUGK-SJCJKPOMSA-N	5439	5439	NR1I2 agonist	>	30	1	1												0.0227	0.01589	1321.59	1887.98	618229	TRUE	2390
647	cinacalcet	exact	VDHAWDNDOKGFTD-MRXNPFEDSA-N	5439	5439	NR1I2 agonist	>	30	1	1												0.0876	0.0046428	342.466	6461.62	618897	TRUE	647
1006	enalaprilat	exact	LZFZMUMEGBBDTC-QEJZJMRPSA-N	5439	5439	NR1I2 agonist	>	30	1	1												0.4	0.18	75	166.667	620103	TRUE	1005
4319	alanyl glutamine	exact	HJCMDXDYPOUFDY-WHFBIAKZSA-N	5439	5439	NR1I2 agonist	>	30	1	1																626502	TRUE	4319
4882	istradefylline	exact	IQVRBWUUXZMOPW-PKNBQFBNSA-N	5439	5439	NR1I2 agonist	>	30	1	1												1.28	0.02944	23.4375	1019.02	633172	TRUE	4882
3609	tipranavir	exact	SUJUHGSWHZTSEU-FYBSXPHGSA-N	5439	5439	NR1I2 agonist	=	0.26	1	1												86.4	0.0864	0.00300926	3.00926	634632	TRUE	3609
2603	terodiline	exact	UISARWKNNNHPGI-UHFFFAOYSA-N	5439	5439	NR1I2 agonist	>	30	1	1												0.15	0.012	200	2500	636174	TRUE	2603
2561	tamoxifen	exact	NKANXQFJJICGDU-QPLCGJKRSA-N	5439	5439	NR1I2 agonist	>	30	3	3	0.035	79.4328			10.9	1	1	0	0	2		0.17	0.0017	176.471	17647.1	636252	TRUE	2561
1407	ibuprofen	exact	HEFNNWSXXWATRW-UHFFFAOYSA-N	5439	5439	NR1I2 agonist	>	30	1	1												390	7.8	0.0769231	3.84615	637221	TRUE	1407
670	clebopride	exact	BVPWJMCABCPUQY-UHFFFAOYSA-N	5439	5439	NR1I2 agonist	>	30	1	1																642241	TRUE	670
1298	glibornuride	graph and syn match	RMTYNAPTNBJHQI-LUXYFRNMSA-N	5439	5439	NR1I2 agonist	>	30	1	1																643500	TRUE	1298
3658	xylometazoline	exact	HUCJFAOMUPXHDK-UHFFFAOYSA-N	5439	5439	NR1I2 agonist	>	30	2	2																645250	TRUE	3658
1719	metapramine	exact	YXVZOBVWVRFPTE-UHFFFAOYSA-N	5439	5439	NR1I2 agonist	>	30	1	1																645421	TRUE	1719
1974	novobiocin	exact	YJQPYGGHQPGBLI-KGSXXDOSSA-N	5439	5439	NR1I2 agonist	>	30	2	2												1	0.1	30	300	652386	TRUE	1974
1513	itraconazole	graph and syn match	VHVPQPYKVGDNFY-ZPGVKDDISA-N	5439	5439	NR1I2 agonist	>	30	1	1												0.933	0.001866	32.1543	16077.2	667122	TRUE	1513
4187	crizotinib	exact	KTEIFNKAUNYNJU-GFCCVEGCSA-N	5439	5439	NR1I2 agonist	=	7	1	1												0.888	0.07992	7.88288	87.5876	674358	TRUE	4187
1426	imipenem	exact	ZSKVGTPCRGIANV-ZXFLCMHBSA-N	5439	5439	NR1I2 agonist	>	300	1	1												136.295	117.214	2.20111	2.55942	676310	TRUE	1426
2053	panipenem	graph and syn match	TYMABNNERDVXID-UGKPPGOTSA-N	5439	5439	NR1I2 agonist	>	300	1	1																676384	TRUE	2053
1709	meropenem	exact	DMJNNHOOLUXYBV-PQTSNVLCSA-N	5439	5439	NR1I2 agonist	>	300	1	1												147.6	128.412	2.03252	2.33623	676762	TRUE	1709
4149	doripenem	exact	AVAACINZEOAHHE-VFZPANTDSA-N	5439	5439	NR1I2 agonist	>	300	1	1												44.9	41.3	6.68151	7.26392	676851	TRUE	4149
492	carbenicillin	graph and syn match	FPPNZSSZRUTDAP-UHFFFAOYSA-N	5439	5439	NR1I2 agonist	>	30	1	1																683367	TRUE	492
576	cefradine	exact	RDLPVSKMFDYCOR-UEKVPHQBSA-N	5439	5439	NR1I2 agonist	>	30	1	1												78.6	67.596	0.381679	0.443813	683719	TRUE	576
2539	sultamicillin	exact	OPYGFNJSCUDTBT-PMLPCWDUSA-N	5439	5439	NR1I2 agonist	>	30	1	1																683819	FALSE	2539
192	amoxicillin	exact	LSQZJLSUYDQPKJ-NJBDSQKTSA-N	5439	5439	NR1I2 agonist	>	30	1	1												41	33.62	0.731707	0.892326	683963	TRUE	192
198	ampicillin	graph and syn match	AVKUERGKIZMTKX-UWFZAAFLSA-N	5439	5439	NR1I2 agonist	>	30	1	1												13.2	10.824	2.27273	2.77162	684080	TRUE	198
1264	gabapentin	exact	UGJMXCAKCUNAIE-UHFFFAOYSA-N	5439	5439	NR1I2 agonist	>	30	1	1												32	31.04	0.9375	0.966495	684782	TRUE	1264
190	amosulalol	exact	LVEXHFZHOIWIIP-UHFFFAOYSA-N	5439	5439	NR1I2 agonist	>	30	1	1																689201	TRUE	190
522	carvedilol	exact	OGHNVEJMJSYVRP-UHFFFAOYSA-N	5439	5439	NR1I2 agonist	=	9.0434	4	4												0.0981	0.001962	92.1855	4609.28	689281	TRUE	522
2817	vesnarinone	exact	ZVNYJIZDIRKMBF-UHFFFAOYSA-N	5439	5439	NR1I2 agonist	>	30	1	1												8.35	1.67	3.59281	17.9641	690117	TRUE	2817
1512	itopride	exact	QQQIECGTIMUVDS-UHFFFAOYSA-N	5439	5439	NR1I2 agonist	>	30	1	1																690296	TRUE	1512
2212	pirozadil	exact	DIIBXMIIOQXTHW-UHFFFAOYSA-N	5439	5439	NR1I2 agonist	>	30	1	1																690402	TRUE	2212
4814	olodaterol	exact	COUYJEVMBVSIHV-SFHVURJKSA-N	5439	5439	NR1I2 agonist	>	30	2	2																690917	TRUE	4814
1943	nitazoxanide	exact	YQNQNVDNTFHQSW-UHFFFAOYSA-N	5439	5439	NR1I2 agonist	>	30	1	1		44.6684				0	1	0	0	0		33.8	1.69	0.887574	17.7515	692653	TRUE	1943
849	diacerein	exact	TYNLGDBUJLVSMA-UHFFFAOYSA-N	5439	5439	NR1I2 agonist	>	30	1	1																693121	TRUE	849
1957	nomegestrol acetate	graph and syn match	IIVBFTNIGYRNQY-OPOJBNHKSA-N	5439	5439	NR1I2 agonist	>	30	1	1																693406	TRUE	1957
1659	medroxyprogesterone	exact	PSGAAPLEWMOORI-PEINSRQWSA-N	5439	5439	NR1I2 agonist	>	30	1	1		2.4362				0	2	0	0	0		0.159	0.00954	188.679	3144.65	693600	TRUE	1659
524	cefacetrile	exact	RRYMAQUWDLIUPV-BXKDBHETSA-N	5439	5439	NR1I2 agonist	>	30	1	1																694072	TRUE	524
574	cefalotin	exact	XIURVHNZVLADCM-IUODEOHRSA-N	5439	5439	NR1I2 agonist	>	30	1	1												75.7	21.953	0.396301	1.36656	694215	TRUE	574
1640	mazindol	exact	ZPXSCAKFGYXMGA-UHFFFAOYSA-N	5439	5439	NR1I2 agonist	>	30	1	1												0.02	0.0002	1500	150000	695370	TRUE	1640
4308	lasofoxifene	graph and syn match	GXESHMAMLJKROZ-IAPPQJPRSA-N	5439	5439	NR1I2 agonist	>	30	1	1												0.00341	3.41e-05	8797.65	879765	695771	TRUE	4308
953	doxapram	exact	XFDJYSQDBULQSI-UHFFFAOYSA-N	5439	5439	NR1I2 agonist	>	30	1	1												2.35		12.766		700208	TRUE	953
2071	pefloxacin	exact	FHFYDNQZQSQIAI-UHFFFAOYSA-N	5439	5439	NR1I2 agonist	>	30	1	1												22.4	15.68	1.33929	1.91327	700625	TRUE	2071
1594	lomefloxacin	exact	ZEKZLJVOYLTDKK-UHFFFAOYSA-N	5439	5439	NR1I2 agonist	>	30	1	1												12.9	11.61	2.32558	2.58398	700697	TRUE	1594
394	bretylium	exact	AAQOQKQBGPPFNS-UHFFFAOYSA-N	5439	5439	NR1I2 agonist	>	30	1	1												9.87	9.1791	3.03951	3.26829	702457	TRUE	394
186	amodiaquine	exact	OVCDSSHSILBFBN-UHFFFAOYSA-N	5439	5439	NR1I2 agonist	>	30	1	1												0.03	0.0015	1000	20000	703869	TRUE	186
1956	nizofenone	exact	WZGBZLHGOVJDET-UHFFFAOYSA-N	5439	5439	NR1I2 agonist	=	5.4	1	1																704061	TRUE	1956
231	aprindine	exact	NZLBHDRPUJLHCE-UHFFFAOYSA-N	5439	5439	NR1I2 agonist	>	30	1	1												2.37	0.1185	12.6582	253.165	705422	TRUE	231
166	aminolevulinic acid	exact	ZGXJTSGNIOSYLO-UHFFFAOYSA-N	5439	5439	NR1I2 agonist	>	30	1	1												35.5	31.24	0.84507	0.960307	706683	TRUE	166
2646	levothyroxine	exact	XUIIKFGFIJCVMT-LBPRGKRZSA-N	5439	5439	NR1I2 agonist	>	30	1	1		55.6	11.2	96.45	105.2	0	2	1	2	1		0.182	7.28e-05	164.835	412088	715384	TRUE	2646
1883	naproxen	exact	CMWTZPSULFXXJA-VIFPVBQESA-N	5439	5439	NR1I2 agonist	>	30	3	3												500	5	0.06	6	721335	TRUE	1883
1973	noscapine	exact	AKNNEGZIBPJZJG-MSOLQXFVSA-N	5439	5439	NR1I2 agonist	>	30	3	3												0.968		30.9917		722568	TRUE	1973
1859	mycophenolate mofetil	exact	RTGDFNSFWBGLEC-SYZQJQIISA-N	5439	5439	NR1I2 agonist	>	30	1	1												67.4	1.685	0.445104	17.8042	722816	TRUE	1859
4124	vorinostat	exact	WAEXFXRVDQXREF-UHFFFAOYSA-N	5439	5439	NR1I2 agonist	>	30	1	1		25.1	25.1	82.7	82.7	0	3	3	3	3		3.17	0.9193	9.46372	32.6335	731761	TRUE	4124
95	adrafinil	exact	CGNMLOKEMNBUAI-UHFFFAOYSA-N	5439	5439	NR1I2 agonist	>	30	1	1																732191	TRUE	95
2873	zopiclone	exact	GBBSUAFBMRNDJC-UHFFFAOYSA-N	5439	5439	NR1I2 agonist	>	30	1	1												0.178	0.0979	168.539	306.435	732718	TRUE	2873
333	benzatropine	exact	GIJXKZJWITVLHI-PMOLBWCYSA-N	5439	5439	NR1I2 agonist	>	30	1	1												1	0.9	30	33.3333	734382	TRUE	333
2056	papaverine	exact	XQYZDYMELSJDRZ-UHFFFAOYSA-N	5439	5439	NR1I2 agonist	>	30	1	1												5.89	0.7657	5.09338	39.1798	739123	TRUE	2056
1937	nimodipine	exact	UIAGMCDKSXEBJQ-UHFFFAOYSA-N	5439	5439	NR1I2 agonist	=	0.9076	3	3	0.389	0.39				1	1	0	0	0		0.4	0.02	2.269	45.38	739580	TRUE	1937
642	cilnidipine	exact	KJEBULYHNRNJTE-DHZHZOJOSA-N	5439	5439	NR1I2 agonist	=	0.78	1	1																739674	TRUE	642
2377	rifampicin	graph and syn match	JQXXHWHPUNPDRT-WLSIYKJHSA-N	5439	5439	NR1I2 agonist	>	30	1	1	2.2909					1	0	0	0	0		12.2	1.891	2.45902	15.8646	743634	TRUE	2377
2552	tacrolimus	graph and syn match	QJJXYPPXXYFBGM-LFZNUXCKSA-N	5439	5439	NR1I2 agonist	>	30	2	2												0.034	0.00034	882.353	88235.3	745431	TRUE	2552
1293	gimeracil	exact	ZPLQIPFOCGIIHV-UHFFFAOYSA-N	5439	5439	NR1I2 agonist	>	30	1	1																753282	TRUE	1293
1922	nifedipine	exact	HYIMSNHJOBLJNT-UHFFFAOYSA-N	5439	5439	NR1I2 agonist	>	30	2	2		70.7946	2152.3		15.1	0	1	2	0	2		0.3	0.006	100	5000	757526	TRUE	1922
1934	nilvadipine	exact	FAIIFDPAEUKBEP-UHFFFAOYSA-N	5439	5439	NR1I2 agonist	=	1.0064	3	3		1.9	10	96.25	102.4	0	5	5	4	5						757961	TRUE	1934
4150	rimonabant	exact	JZCPYUJPEARBJL-UHFFFAOYSA-N	5439	5439	NR1I2 agonist	>	30	2	2												0.423	0.0001269	70.922	236407	759359	TRUE	4150
4188	deferiprone	exact	TZXKOCQBRNJULO-UHFFFAOYSA-N	5439	5439	NR1I2 agonist	>	30	1	1												144	129.6	0.208333	0.231481	762767	TRUE	4188
3617	tolnaftate	exact	FUSNMLFNXJSCDI-UHFFFAOYSA-N	5439	5439	NR1I2 agonist	=	1.9166	3	3																773451	TRUE	3617
4463	domiphen	exact	YXUPZGKORWTXID-UHFFFAOYSA-N	5439	5439	NR1I2 agonist	>	30	1	1																778057	TRUE	4463
1126	fadrozole	exact	CLPFFLWZZBQMAO-UHFFFAOYSA-N	5439	5439	NR1I2 agonist	>	30	1	1																782068	TRUE	1126
4684	perampanel	exact	PRMWGUBFXWROHD-UHFFFAOYSA-N	5439	5439	NR1I2 agonist	>	10	1	1												1.86	0.08742	5.37634	114.39	782662	TRUE	4684
1637	masoprocol	graph no syns	HCZKYJDFEPMADG-PXYINDEMSA-N	5439	5439	NR1I2 agonist	>	30	1	1																787479	FALSE	1637
1855	moxisylyte	exact	VRYMTAVOXVTQEF-UHFFFAOYSA-N	5439	5439	NR1I2 agonist	>	30	1	1												1.65	1.221	18.1818	24.57	788935	TRUE	1855
1982	olanzapine	exact	KVWDHTXUZHCGIO-UHFFFAOYSA-N	5439	5439	NR1I2 agonist	>	30	1	1												0.1	0.007	300	4285.71	791547	TRUE	1982
2374	riboflavin phosphate	exact	FVTCRASFADXXNN-SCRDCRAPSA-N	5439	5439	NR1I2 agonist	>	30	1	1																791840	TRUE	2374
1695	mephenytoin	exact	GMHKMTDVRCWUDX-UHFFFAOYSA-N	5439	5439	NR1I2 agonist	>	30	1	1												3.32	1.992	9.03614	15.0602	795172	TRUE	1695
161	amineptine	exact	ONNOFKFOZAJDHT-UHFFFAOYSA-N	5439	5439	NR1I2 agonist	>	30	1	1												1.28		23.4375		800843	TRUE	161
1145	fenbufen	exact	ZPAKPRAICRBAOD-UHFFFAOYSA-N	5439	5439	NR1I2 agonist	>	30	1	1												235.96	3.5394	0.12714	8.47601	802033	FALSE	1145
3229	fumaric acid	exact	VZCYOOQTPOCHFL-OWOJBTEDSA-N	5439	5439	NR1I2 agonist	>	30	1	1																803076	TRUE	3229
5133	venetoclax	exact	LQBVNQSMGBZMKD-UHFFFAOYSA-N	5439	5439	NR1I2 agonist	>	30	1	1												1.88	0.000188	15.9574	159574	810979	TRUE	5133
1406	ibudilast	exact	ZJVFLBOZORBYFE-UHFFFAOYSA-N	5439	5439	NR1I2 agonist	>	30	1	1																811880	TRUE	1406
5276	tezacaftor	exact	MJUVRTYWUMPBTR-MRXNPFEDSA-N	5439	5439	NR1I2 agonist	>	30	1	1																815108	TRUE	5276
342	bepridil	exact	UIEATEWHFDRYRU-UHFFFAOYSA-N	5439	5439	NR1I2 agonist	=	7.9186	3	3												1.4	0.014	5.65614	565.614	815422	TRUE	342
4193	piperaquine	exact	UCRHFBCYFMIWHC-UHFFFAOYSA-N	5439	5439	NR1I2 agonist	>	30	1	1																819193	TRUE	4193
2583	telmisartan	exact	RMMXLENWKUUMAY-UHFFFAOYSA-N	5439	5439	NR1I2 agonist	>	30	1	1												1.17	0.00585	25.641	5128.21	825252	TRUE	2583
2406	rosuvastatin	exact	BPRHUIZQVSMCRT-VEUZHWNKSA-N	5439	5439	NR1I2 agonist	>	30	2	2												0.0868	0.010416	345.622	2880.18	828776	TRUE	2406
981	ecabet	exact	IWCWQNVIUXZOMJ-MISYRCLQSA-N	5439	5439	NR1I2 agonist	>	30	1	1																829278	TRUE	981
257	atorvastatin	exact	XUKUURHRXDUEBC-KAYWLYCHSA-N	5439	5439	NR1I2 agonist	>	30	1	1												0.0655	0.00131	458.015	22900.8	830661	TRUE	257
518	carprofen	exact	PUXBGTOOZJQSKH-UHFFFAOYSA-N	5439	5439	NR1I2 agonist	>	30	2	2												37.8	0.378	0.793651	79.3651	833946	TRUE	518
311	benoxaprofen	exact	MITFXPHMIHQXPI-UHFFFAOYSA-N	5439	5439	NR1I2 agonist	>	30	1	1												746	1.492	0.0402145	20.1072	834791	TRUE	311
1615	loxoprofen	exact	YMBXTVYHTMGZDW-UHFFFAOYSA-N	5439	5439	NR1I2 agonist	>	30	1	1																834956	TRUE	1615
2858	zaltoprofen	exact	MUXFZBHBYYYLTH-UHFFFAOYSA-N	5439	5439	NR1I2 agonist	>	30	1	1																835074	TRUE	2858
4452	clobetasol propionate	graph and syn match	CBGUOGMQLZIXBE-BHPVMOEKSA-N	5439	5439	NR1I2 agonist	=	1.5	1	1												0.0343	0.0008575	43.7318	1749.27	835296	TRUE	4452
4040	levocarnitine propionate	graph and syn match	UFAHZIUFPNSHSL-UHFFFAOYSA-O	5439	5439	NR1I2 agonist	>	30	1	1												80		0.375		835750	TRUE	4040
353	betamethasone dipropionate	graph and syn match	CIWBQSYVNNPZIQ-OHKPZVBQSA-N	5439	5439	NR1I2 agonist	=	2.4	1	1																836018	TRUE	353
4493	alclometasone dipropionate	exact	DJHCCTTVDRAMEH-DUUJBDRPSA-N	5439	5439	NR1I2 agonist	>	30	1	1																836096	TRUE	4493
87	adapalene	exact	LZCDAPDGXCYOEH-UHFFFAOYSA-N	5439	5439	NR1I2 agonist	=	25.9	1	1												0.347	0.002429	74.6398	10662.8	837034	TRUE	87
2528	sulfinpyrazone	exact	MBGGBVCUIVRRBF-UHFFFAOYSA-N	5439	5439	NR1I2 agonist	>	30	2	2					54	0	0	0	0	2		74	0.74	0.405405	40.5405	842445	TRUE	2528
4168	lurasidone	exact	PQXKDMSYBGKCJA-CVTJIBDQSA-N	5439	5439	NR1I2 agonist	>	3	1	1												0.44	0.0044	6.81818	681.818	843314	TRUE	4168
1348	halazepam	exact	WYCLKVQLVUQKNZ-UHFFFAOYSA-N	5439	5439	NR1I2 agonist	>	30	1	1												0.417		71.9424		843683	TRUE	1348
989	efavirenz	exact	XPOQHMRABVBWPR-ZDUSSCGKSA-N	5439	5439	NR1I2 agonist	>	30	1	1						0	0	0	0	0		13.2	0.066	2.27273	454.545	844844	TRUE	989
2300	propiverine	exact	QPCVHQBVMYCJOM-UHFFFAOYSA-N	5439	5439	NR1I2 agonist	>	30	1	1												1.41	0.141	21.2766	212.766	848954	TRUE	2300
683	clobenoside	graph and syn match	UOYOWSGCMGEQHC-DIMWQWRVSA-N	5439	5439	NR1I2 agonist	=	4.2	1	1																849115	TRUE	683
648	cinalukast	exact	BZMKNPGKXJAIDV-VAWYXSNFSA-N	5439	5439	NR1I2 agonist	>	30	2	2																851724	TRUE	648
913	dinoprostone	exact	XEYBRNLFEZDVAW-ARSRFYASSA-N	5439	5439	NR1I2 agonist	>	30	1	1																852970	TRUE	913
138	alprostadil	exact	GMVPRGQOIOIIMI-DWKJAMRDSA-N	5439	5439	NR1I2 agonist	>	30	1	1																853043	TRUE	138
2720	treprostinil	exact	PAJMKGZZBBTTOY-ZFORQUDYSA-N	5439	5439	NR1I2 agonist	>	30	1	1												0.00296	0.00010064	10135.1	298092	853140	TRUE	2720
84	actarit	exact	MROJXXOCABQVEF-UHFFFAOYSA-N	5439	5439	NR1I2 agonist	>	30	1	1																854353	TRUE	84
52	paracetamol	exact	RZVAJINKPMORJF-UHFFFAOYSA-N	5439	5439	NR1I2 agonist	>	30	2	2												130	98.67	0.230769	0.304044	856883	TRUE	52
2402	ropinirole	exact	UHSKFQJFRQCDBE-UHFFFAOYSA-N	5439	5439	NR1I2 agonist	>	30	1	1												0.04	0.0244	750	1229.51	863502	TRUE	2402
1097	etidocaine	exact	VTUSIVBDOCDNHS-UHFFFAOYSA-N	5439	5439	NR1I2 agonist	>	30	1	1												5.43		5.52486		863625	TRUE	1097
926	disopyramide	exact	UVTNFZQICZKOEM-UHFFFAOYSA-N	5439	5439	NR1I2 agonist	>	30	3	3												1.74	0.7308	17.2414	41.0509	863961	TRUE	926
134	alpidem	exact	JRTIDHTUMYMPRU-UHFFFAOYSA-N	5439	5439	NR1I2 agonist	=	0.4844	3	3												0.068	0.00612	7.12353	79.1503	864417	TRUE	134
5077	selexipag	exact	QXWZQTURMXZVHJ-UHFFFAOYSA-N	5439	5439	NR1I2 agonist	=	0.45	1	1												0.0352	0.0001056	12.7841	4261.36	864625	FALSE	5077
1000176	ACT-333679	exact	OJQMKCBWYCWFPU-UHFFFAOYSA-N	5439	5439	NR1I2 agonist	>	30	1	1												0.0352	0.0001056	852.273	284091	864703	TRUE	5077
2265	prilocaine	exact	MVFGUOIZUNYYSO-UHFFFAOYSA-N	5439	5439	NR1I2 agonist	>	30	1	1												0.635	0.458	47.2441	65.5022	866617	TRUE	2265
2268	probenecid	exact	DBABZHXKTCFAPX-UHFFFAOYSA-N	5439	5439	NR1I2 agonist	>	30	1	1												701	35.05	0.042796	0.85592	866805	TRUE	2268
2464	sotalol	exact	ZBMZVLHSJCTVON-UHFFFAOYSA-N	5439	5439	NR1I2 agonist	>	30	1	1												6.71	5.53575	4.47094	5.41932	867481	TRUE	2464
1836	montelukast	exact	UCHDWCPVSPXUMX-TZIWLTJVSA-N	5439	5439	NR1I2 agonist	>	30	1	1												0.959	0.00959	31.2826	3128.26	868447	TRUE	1836
2136	phenoxybenzamine	exact	QZVCTJOXCFMACW-UHFFFAOYSA-N	5439	5439	NR1I2 agonist	>	30	1	1												0.197		152.284		871217	TRUE	2136
2294	proparacaine	exact	KCLANYCVBBTKTO-UHFFFAOYSA-N	5439	5439	NR1I2 agonist	>	30	1	1																871392	TRUE	2294
2027	oxprenolol	exact	CEMAWMOMDPGJMB-UHFFFAOYSA-N	5439	5439	NR1I2 agonist	>	30	1	1												1.95	0.4485	15.3846	66.8896	871707	TRUE	2027
1876	nalmefene	exact	WJBLNOPPDWQMCH-MBPVOVBZSA-N	5439	5439	NR1I2 agonist	>	30	1	1												0.044	0.0264	681.818	1136.36	875293	TRUE	1876
2568	taurolidine	exact	AJKIRUJIDFJUKJ-UHFFFAOYSA-N	5439	5439	NR1I2 agonist	>	30	1	1																879069	TRUE	2568
990	eflornithine	exact	VLCYCQAOQCDTCN-UHFFFAOYSA-N	5439	5439	NR1I2 agonist	>	30	1	1																883781	TRUE	990
282	baclofen	exact	KPYSYYIEGFHWSV-UHFFFAOYSA-N	5439	5439	NR1I2 agonist	>	30	1	1												1.9	1.33	15.7895	22.5564	883985	TRUE	282
1347	gusperimus	exact	IDINUJSAMVOPCM-UHFFFAOYSA-N	5439	5439	NR1I2 agonist	>	30	1	1																885452	TRUE	1347
156	amifostine	exact	JKOQGQFVAUAYPM-UHFFFAOYSA-N	5439	5439	NR1I2 agonist	>	30	1	1												240	230.4	0.125	0.130208	885538	TRUE	156
119	aliskiren	exact	UXOWGYHJODZGMF-QORCZRPOSA-N	5439	5439	NR1I2 agonist	>	30	1	1												1.1	0.583	27.2727	51.458	889178	TRUE	119
4613	polydatin	exact	HSTZMXCBWJGKHG-CUYWLFDKSA-N	5439	5439	NR1I2 agonist	>	30	1	1																892893	TRUE	4613
1608	lormetazepam	exact	FJIKWRGCXUCUIG-UHFFFAOYSA-N	5439	5439	NR1I2 agonist	>	30	1	1												0.021	0.00315	1428.57	9523.81	894216	TRUE	1608
2357	ramosetron	exact	NTHPAPBPFQJABD-LLVKDONJSA-N	5439	5439	NR1I2 agonist	>	30	1	1												0.0084	0.0016464	3571.43	18221.6	897765	TRUE	2357
1794	mexiletine	exact	VLPIATFUUWWMKC-UHFFFAOYSA-N	5439	5439	NR1I2 agonist	>	30	1	1												33.5	12.931	0.895522	2.32001	900985	TRUE	1794
4825	laquinimod	exact	GKWPCEFFIHSJOE-UHFFFAOYSA-N	5439	5439	NR1I2 agonist	>	30	1	1																903283	TRUE	4825
461	cadralazine	exact	QLTVVOATEHFXLT-UHFFFAOYSA-N	5439	5439	NR1I2 agonist	>	30	1	1																908354	TRUE	461
1611	loteprednol etabonate	exact	DMKSVUSAATWOCU-HROMYWEYSA-N	5439	5439	NR1I2 agonist	=	2.44	1	1																908635	TRUE	1611
199	ampiroxicam	exact	LSNWBKACGXCGAJ-UHFFFAOYSA-N	5439	5439	NR1I2 agonist	>	30	1	1																908832	TRUE	199
280	bacampicillin	exact	PFOLLRNADZZWEX-FFGRCDKISA-N	5439	5439	NR1I2 agonist	>	30	1	1												24.2		1.23967		908931	FALSE	280
367	bicalutamide	exact	LKJPYSCBVHEWIU-UHFFFAOYSA-N	5439	5439	NR1I2 agonist	>	30	1	1												1.97	0.0788	15.2284	380.711	909141	TRUE	367
1527	ketoconazole	graph and syn match	XMAYWYJOQHXEEK-OZXSUGGESA-N	5439	5439	NR1I2 agonist	>	30	1	1						0	0	0	0	0		0.75	0.12225	40	245.399	911380	TRUE	1527
277	azlocillin	exact	JTWOMNBEOCYFNV-NFFDBFGFSA-N	5439	5439	NR1I2 agonist	>	30	1	1																919345	TRUE	277
2121	phencyclidine	exact	JTJMJGYZQZDUJJ-UHFFFAOYSA-N	5439	5439	NR1I2 agonist	>	30	1	1																923902	TRUE	2121
2808	varenicline	exact	JQSHBVHOMNKWFT-DTORHVGOSA-N	5439	5439	NR1I2 agonist	>	30	1	1												0.0444	0.0390276	675.676	768.687	924596	TRUE	2808
3051	butamben	exact	IUWVALYLNVXWKX-UHFFFAOYSA-N	5439	5439	NR1I2 agonist	>	30	1	1																928703	TRUE	3051
2748	trimebutine	exact	LORDFXWUHHSAQU-UHFFFAOYSA-N	5439	5439	NR1I2 agonist	=	4.6	1	1																928911	TRUE	2748
2570	tazanolast	exact	XQTARQNQIVVBRX-UHFFFAOYSA-N	5439	5439	NR1I2 agonist	>	30	1	1																930058	TRUE	2570
563	ceftizoxime	graph and syn match	NNULBSISHYWZJU-IDUWFGFVSA-N	5439	5439	NR1I2 agonist	>	30	1	1												417.308	300.462	0.0718893	0.0998462	930441	TRUE	563
538	cefmenoxime	graph and syn match	HJJDBAOLQAWBMH-ODCIPOBUSA-N	5439	5439	NR1I2 agonist	>	30	1	1												390.953	121.196	0.0767356	0.247533	930506	TRUE	538
546	cefotaxime	exact	GPRBEKHLDVQUJE-QSWIMTSFSA-N	5439	5439	NR1I2 agonist	>	30	1	1												154.346	95.6945	0.194368	0.313498	930701	TRUE	546
565	cefuroxime	graph and syn match	JFPVXVDWJQMJEE-SWWZKJRFSA-N	5439	5439	NR1I2 agonist	>	30	1	1												242.701	166.25	0.123609	0.180451	930773	TRUE	565
535	cefepime	chiral	HVFLCNVBZFFHBT-ZKDACBOMSA-O	5439	5439	NR1I2 agonist	>	300	1	1												332.938	259.692	0.901069	1.15521	930977	TRUE	535
545	cefoselis	chiral	BHXLLRXDAYEMPP-SBGRAJFYSA-O	5439	5439	NR1I2 agonist	>	30	1	1																931051	TRUE	545
541	cefodizime	exact	XDZKBRJLTGRPSS-BGZQYGJUSA-N	5439	5439	NR1I2 agonist	>	30	1	1												684.135	123.144	0.043851	0.243617	931120	TRUE	541
564	ceftriaxone	graph and syn match	VAAUVRVFOQPIGI-TYHRLYECSA-N	5439	5439	NR1I2 agonist	>	30	1	1												15.1	0.9362	1.98675	32.0444	931188	TRUE	564
551	cefozopran	chiral	QDUIJCOKQCCXQY-WHJQOFBOSA-O	5439	5439	NR1I2 agonist	>	30	1	1																931262	TRUE	551
2848	xamoterol	exact	DXPOSRCHIDYWHW-UHFFFAOYSA-N	5439	5439	NR1I2 agonist	>	30	1	1												0.411	0.2055	72.9927	145.985	933159	TRUE	2848
1887	nebivolol	exact	KOHIRBRYDXPAMZ-UHFFFAOYSA-N	5439	5439	NR1I2 agonist	>	30	1	1												0.025	0.00053375	1200	56206.1	933351	TRUE	1887
1000097	unoprostone	exact	TVHAZVBUYQMHBC-SNHXEXRGSA-N	5439	5439	NR1I2 agonist	>	30	1	1																941396	TRUE	2794
2794	unoprostone isopropyl	exact	XXUPXHKCPIKWLR-JHUOEJJVSA-N	5439	5439	NR1I2 agonist	>	30	1	1																941468	FALSE	2794
223	octatropine methylbromide	exact	XGGHHHBGPSNXFE-ZSHCYNCHSA-N	5439	5439	NR1I2 agonist	>	30	1	1																942051	TRUE	223
2721	tretinoin tocoferil	graph and syn match	RIQIJXOWVAHQES-UNAKLNRMSA-N	5439	5439	NR1I2 agonist	>	30	1	1																942321	FALSE	2721
130	alfacalcidol	graph and syn match	OFHCOWSQAMBJIW-QLSRQBPNSA-N	5439	5439	NR1I2 agonist	>	30	1	1																942458	TRUE	130
2186	piperacetazine	exact	BTFMCMVEUCGQDX-UHFFFAOYSA-N	5439	5439	NR1I2 agonist	>	30	1	1																944091	TRUE	2186
59	acetophenazine	exact	WNTYBHLDCKXEOT-UHFFFAOYSA-N	5439	5439	NR1I2 agonist	>	30	1	1																944160	TRUE	59
2847	warfarin	exact	PJVWKTKQMONHTI-UHFFFAOYSA-N	5439	5439	NR1I2 agonist	>	30	1	1												3.49	0.07329	8.59599	409.333	948268	TRUE	2847
1032	eplerenone	graph and syn match	JUKPWJGBANNWMW-MPXJBLPYSA-N	5439	5439	NR1I2 agonist	>	30	1	1												4.15	2.241	7.22892	13.3869	948781	TRUE	1032
708	clopidogrel	exact	GKTWGGQPFAXNFI-HNNXBMFYSA-N	5439	5439	NR1I2 agonist	>	30	1	1												7.91	0.1582	3.79267	189.633	949329	TRUE	708
3018	benzethonium	exact	SIYLLGKDQZGJHK-UHFFFAOYSA-N	5439	5439	NR1I2 agonist	>	30	1	1																963270	TRUE	3018
1862	nabilone	graph and syn match	GECBBEABIDMGGL-RTBURBONSA-N	5439	5439	NR1I2 agonist	=	3.3	1	1												0.00993		332.326		964248	TRUE	1862
4280	tocofersolan	graph and syn match	GVJHHUAWPYXKBD-UHFFFAOYSA-N	5439	5439	NR1I2 agonist	>	30	1	1																964530	TRUE	4280
1413	icosapent ethyl	exact	SSQPWTVBQMWLSZ-AAQCHOMXSA-N	5439	5439	NR1I2 agonist	>	30	1	1												251		0.119522		965103	TRUE	1413
4618	linolenic acid	exact	DTOSIQBPPRVQHS-PDBXOOCHSA-N	5439	5439	NR1I2 agonist	>	30	1	1		1.251		63.45		0	2	0	2	0						965604	TRUE	4618
5380	tazemetostat	exact	NSQSAUGJQHDYNO-UHFFFAOYSA-N	5439	5439	NR1I2 agonist	=	17.3205	2	2												1.45	0.174	11.9452	99.5431	968501	TRUE	5380
195	amfetamine	exact	KWTSXDURSIMDCE-UHFFFAOYSA-N	5439	5439	NR1I2 agonist	>	30	1	1												0.374	0.26928	80.2139	111.408	970084	TRUE	195
793	deflazacort	exact	FBHSPRKOSMHSIF-GRMWVWQJSA-N	5439	5439	NR1I2 agonist	>	30	1	1												0.364	0.2184	82.4176	137.363	970392	TRUE	793
1191	fludrocortisone acetate	graph and syn match	SYWHXTATXSMDSB-JORUCDAYSA-N	5439	5439	NR1I2 agonist	>	30	1	1																970711	TRUE	1191
2408	roxatidine acetate	exact	SMTZFNFIKUPEJC-UHFFFAOYSA-N	5439	5439	NR1I2 agonist	>	30	1	1																971269	TRUE	2408
4176	abiraterone acetate	exact	UVIQSJCZCSLXRZ-UBUQANBQSA-N	5439	5439	NR1I2 agonist	>	30	1	1												0.325		92.3077		971364	FALSE	4176
1000073	colforsin	exact	OHCQJHSOBUTRHG-KGGHGJDLSA-N	5439	5439	NR1I2 agonist	>	30	1	1		7.5	7.9	84.6	76	0	6	6	4	7						971539	TRUE	729
729	colforsin daropate	exact	RSOZZQTUMVBTMR-XGUNBQNXSA-N	5439	5439	NR1I2 agonist	=	26.9998	1	1																971610	FALSE	729
2811	vecuronium	exact	BGSZAXLLHYERSY-XQIGCQGXSA-N	5439	5439	NR1I2 agonist	>	30	1	1												0.896	0.27776	33.4821	108.007	971769	TRUE	2811
64	acetylcarnitine	chiral	RDHQFKQIGNGIED-MRVPVSSYSA-O	5439	5439	NR1I2 agonist	>	30	1	1																972166	TRUE	64
2412	rufloxacin	exact	NJCJBUHJQLFDSW-UHFFFAOYSA-N	5439	5439	NR1I2 agonist	>	30	1	1																977423	TRUE	2412
4182	rivaroxaban	exact	KGFYHTZWPPHNLQ-AWEZNQCLSA-N	5439	5439	NR1I2 agonist	>	30	2	2												0.628	0.0361728	47.7707	829.352	981834	TRUE	4182
2266	primaquine	exact	INDBQLZJXZLFIT-UHFFFAOYSA-N	5439	5439	NR1I2 agonist	>	30	1	1												0.204	0.0408	147.059	735.294	986937	TRUE	2266
422	buflomedil	exact	OWYLAEYXIQKAOL-UHFFFAOYSA-N	5439	5439	NR1I2 agonist	>	30	1	1																987280	TRUE	422
569	celiprolol	exact	JOATXPAWOHTVSZ-UHFFFAOYSA-N	5439	5439	NR1I2 agonist	>	30	1	1												0.925	0.69375	32.4324	43.2432	988785	TRUE	569
2601	terguride	exact	JOAHPSVPXZTVEP-YXJHDRRASA-N	5439	5439	NR1I2 agonist	>	30	1	1												0.0033		9090.91		989045	TRUE	2601
2871	zomepirac	exact	ZXVNMYWKKDOREA-UHFFFAOYSA-N	5439	5439	NR1I2 agonist	>	30	1	1												8.2	0.123	3.65854	243.902	999203	TRUE	2871
454	butorphanol	exact	IFKLAQQSCNILHL-QHAWAJNXSA-N	5439	5439	NR1I2 agonist	>	30	1	1												0.00611	0.00104	4909.98	28846.2	1003123	TRUE	454
221	aniracetam	exact	ZXNRTKGTQJPIJK-UHFFFAOYSA-N	5439	5439	NR1I2 agonist	>	30	1	1																1008170	TRUE	221
47	acemetacin	exact	FSQKKOOTNAMONP-UHFFFAOYSA-N	5439	5439	NR1I2 agonist	>	30	1	1												1.56	0.156	19.2308	192.308	1011501	TRUE	47
2029	oxycodone	exact	BRUQQQPBMZOVGD-XFKAJCMBSA-N	5439	5439	NR1I2 agonist	>	30	1	1												0.25	0.1375	120	218.182	1012237	TRUE	2029
1302	gliquidone	exact	LLJFMFZYVVLQKT-UHFFFAOYSA-N	5439	5439	NR1I2 agonist	>	30	1	1												1.23		24.3902		1013163	TRUE	1302
3531	roflumilast	exact	MNDBXUUTURYVHR-UHFFFAOYSA-N	5439	5439	NR1I2 agonist	>	30	1	1												0.06	0.00066	500	45454.5	1013423	TRUE	3531
4114	saxagliptin	exact	QGJUIPDUBHWZPV-SGTAVMJGSA-N	5439	5439	NR1I2 agonist	>	30	1	1												0.428	0.37664	70.0935	79.6517	1022063	TRUE	4114
2738	trientine	exact	VILCJCGEZXAXTO-UHFFFAOYSA-N	5439	5439	NR1I2 agonist	>	30	1	1												15.5		1.93548		1025358	TRUE	2738
1578	lidamidine	exact	RRHJHSBDJDZUGL-UHFFFAOYSA-N	5439	5439	NR1I2 agonist	>	30	1	1																1026216	TRUE	1578
4225	axitinib	exact	RITAVMQDGBJQJZ-FMIVXFBMSA-N	5439	5439	NR1I2 agonist	>	30	1	1												0.0029	2.9e-05	10344.8	1.03448e+06	1031507	TRUE	4225
2459	sorafenib	exact	MLDQJTXFUGDVEO-UHFFFAOYSA-N	5439	5439	NR1I2 agonist	>	30	2	2												0.055	0.000275	545.455	109091	1032269	TRUE	2459
4654	regorafenib	exact	FNHKPVJBJVTLMP-UHFFFAOYSA-N	5439	5439	NR1I2 agonist	>	30	3	3												7.4	0.037	4.05405	810.811	1032342	TRUE	4654
2171	pimobendan	exact	GLBJJMFZWDBELO-UHFFFAOYSA-N	5439	5439	NR1I2 agonist	>	30	1	1																1037517	TRUE	2171
2875	zotepine	exact	HDOZVRUNCMBHFH-UHFFFAOYSA-N	5439	5439	NR1I2 agonist	>	30	2	2												0.0528	0.001584	568.182	18939.4	1041370	TRUE	2875
499	carbinoxamine	exact	OJFSXZCBGQGRNV-UHFFFAOYSA-N	5439	5439	NR1I2 agonist	>	30	1	1												0.0987	0.0576408	303.951	520.465	1041831	TRUE	499
3634	tromantadine	exact	UXQDWARBDDDTKG-UHFFFAOYSA-N	5439	5439	NR1I2 agonist	>	30	1	1																1041992	TRUE	3634
4799	vilanterol	exact	DAFYYTQWSAWIGS-DEOSSOPVSA-N	5439	5439	NR1I2 agonist	=	18.9998	1	1																1044144	TRUE	4799
1665	mefloquine	graph and syn match	XEEQGYMUWCZPDN-UHFFFAOYSA-N	5439	5439	NR1I2 agonist	>	30	1	1												1.1	0.0198	27.2727	1515.15	1044989	TRUE	1665
1873	naftopidil	exact	HRRBJVNMSRJFHQ-UHFFFAOYSA-N	5439	5439	NR1I2 agonist	>	30	1	1																1046347	TRUE	1873
4298	apixaban	exact	QNZCBYKSOIHPEH-UHFFFAOYSA-N	5439	5439	NR1I2 agonist	>	30	1	1												0.733	0.09529	40.9277	314.828	1047349	TRUE	4298
3356	methyltestosterone	exact	GCKMFJBGXUYNAG-HLXURNFRSA-N	5439	5439	NR1I2 agonist	>	30	1	1		50.1187				0	1	0	0	0						1052130	TRUE	3356
2033	oxymetholone	graph and syn match	ICMWWNHDUZJFDW-CCTJMHFWSA-N	5439	5439	NR1I2 agonist	>	30	1	1												0.0565		530.973		1052199	TRUE	2033
2779	troxipide	exact	YSIITVVESCNIPR-UHFFFAOYSA-N	5439	5439	NR1I2 agonist	>	30	1	1																1055189	TRUE	2779
1112	etoposide	graph and syn match	VJJPUSNTGOMMGY-NFIPXKMBSA-N	5439	5439	NR1I2 agonist	>	30	1	1						0	0	0	0	0		5.93	0.1779	5.05902	168.634	1055528	TRUE	1112
1534	lactitol	exact	VQHSOMBJVWLPSR-JVCRWLNRSA-N	5439	5439	NR1I2 agonist	>	30	1	1												2.25		13.3333		1061061	TRUE	1534
1568	levodropropizine	exact	PTVWPYVOOKLBCG-ZDUSSCGKSA-N	5439	5439	NR1I2 agonist	>	30	1	1																1061545	TRUE	1568
2214	pitavastatin	exact	VGYFMXBACGZSIL-MCBHFWOFSA-N	5439	5439	NR1I2 agonist	>	30	1	1												0.195	0.00078	153.846	38461.5	1063721	TRUE	2214
4672	morniflumate	exact	LDXSPUSKBDTEKA-UHFFFAOYSA-N	5439	5439	NR1I2 agonist	>	30	1	1												2.47		12.1457		1063780	TRUE	4672
355	betamipron	exact	CWXYHOHYCJXYFQ-UHFFFAOYSA-N	5439	5439	NR1I2 agonist	>	30	1	1																1064681	TRUE	355
2164	pidotimod	exact	UUTKICFRNVKFRG-WDSKDSINSA-N	5439	5439	NR1I2 agonist	>	30	1	1																1066146	TRUE	2164
4634	teriflunomide	exact	UTNUDOFZCWSZMS-YFHOEESVSA-N	5439	5439	NR1I2 agonist	>	30	1	1												113	0.339	0.265487	88.4956	1072255	TRUE	1552
4157	lercanidipine	exact	ZDXUKAKRHYTAKV-UHFFFAOYSA-N	5439	5439	NR1I2 agonist	=	0.8903	3	3												0.00256		347.773		1073280	TRUE	4157
4005	oxantel	exact	VRYKTHBAWRESFI-VOTSOKGWSA-N	5439	5439	NR1I2 agonist	>	30	1	1																1076636	TRUE	4005
1228	flutropium	graph and syn match	OATDVDIMNNZTEY-XWALJWNASA-N	5439	5439	NR1I2 agonist	>	30	1	1																1077092	TRUE	1228
4115	asenapine	graph and syn match	VSWBSWWIRNCQIJ-HUUCEWRRSA-N	5439	5439	NR1I2 agonist	>	30	1	1												0.023	0.00115	1304.35	26087	1077381	TRUE	4115
1816	mirtazapine	exact	RONZAEMNMFQXRA-UHFFFAOYSA-N	5439	5439	NR1I2 agonist	>	30	1	1												0.395	0.05925	75.9494	506.329	1078507	TRUE	1816
2814	veralipride	exact	RYJXBGGBZJGVQF-UHFFFAOYSA-N	5439	5439	NR1I2 agonist	>	30	1	1																1085922	TRUE	2814
109	alcuronium	name match and struct review	ZHCVFFXWDPTKEW-ULLBZFNYSA-N	5439	5439	NR1I2 agonist	>	30	1	1												4.5		6.66667		1088257	TRUE	109
2105	pergolide	exact	YEHCICAEULNIGD-MZMPZRCHSA-N	5439	5439	NR1I2 agonist	>	30	1	1												0.0087	0.00087	3448.28	34482.8	1088398	TRUE	2105
2451	sitosterol	exact	KZJWDPNRJALLNS-VJSFXXLFSA-N	5439	5439	NR1I2 agonist	>	30	1	1																1090208	TRUE	2451
2747	trimazosin	exact	YNZXWQJZEDLQEG-UHFFFAOYSA-N	5439	5439	NR1I2 agonist	>	30	1	1																1096706	TRUE	2747
726	colchicine	exact	IAKHMKGGTNLKSZ-INIZCTEOSA-N	5439	5439	NR1I2 agonist	>	30	1	1		1.5849				0	3	0	0	0		0.016	0.0096	1875	3125	1097068	TRUE	726
2609	tetrabenazine	graph and syn match	MKJIEFSOBYUXJB-UHFFFAOYSA-N	5439	5439	NR1I2 agonist	>	30	1	1												0.073	0.01095	410.959	2739.73	1097845	TRUE	2609
4178	vandetanib	exact	UHTHHESEBZOYNR-UHFFFAOYSA-N	5439	5439	NR1I2 agonist	>	30	1	1												0.57	0.057	52.6316	526.316	1098478	TRUE	4178
5297	dacomitinib	exact	LVXJQMNHJWSHET-AATRIKPKSA-N	5439	5439	NR1I2 agonist	>	30	1	1												0.0583	0.001166	514.58	25729	1100512	TRUE	5297
1282	gefitinib	exact	XGALLCVXEZPNRQ-UHFFFAOYSA-N	5439	5439	NR1I2 agonist	>	30	1	1												2.09	0.1881	14.3541	159.49	1100543	TRUE	1282
1275	gallopamil	exact	XQLWNAFCTODIRK-UHFFFAOYSA-N	5439	5439	NR1I2 agonist	>	30	1	1																1103450	TRUE	1275
3294	iloperidone	exact	XMXHEBAFVSFQEX-UHFFFAOYSA-N	5439	5439	NR1I2 agonist	>	30	1	1												0.029	0.001943	1034.48	15440	1103719	TRUE	3294
2796	urapidil	exact	ICMGLRUYEQNHPF-UHFFFAOYSA-N	5439	5439	NR1I2 agonist	>	30	1	1												0.831002	0.1662	36.101	180.505	1104805	TRUE	2796
2579	tegaserod	graph and name match	IKBKZGMPCYNSLU-RGVLZGJSSA-N	5439	5439	NR1I2 agonist	=	10.9362	2	3												0.01	0.0002	1093.62	54681	1113442	TRUE	2579
1119	exalamide	exact	CKSJXOVLXUMMFF-UHFFFAOYSA-N	5439	5439	NR1I2 agonist	>	30	1	1																1115727	TRUE	1119
1817	misoprostol	graph and syn match	OJLOPKGSLYJEMD-ZRDIBKRKSA-N	5439	5439	NR1I2 agonist	>	30	1	1												0.00212	0.000318	14150.9	94339.6	1116122	TRUE	1817
167	5-aminolevulinic acid hexyl ester	exact	RYQOILLJDKPETL-UHFFFAOYSA-N	5439	5439	NR1I2 agonist	>	30	1	1																1116444	TRUE	167
776	dabigatran etexilate	exact	KSGXQBZTULBEEQ-UHFFFAOYSA-N	5439	5439	NR1I2 agonist	=	3.7	1	1												0.4	0.264	9.25	14.0152	1116559	FALSE	776
1958	nomifensine	exact	XXPANQJNYNUNES-UHFFFAOYSA-N	5439	5439	NR1I2 agonist	>	30	1	1												8.39	2.0975	3.57569	14.3027	1117528	TRUE	1958
1000075	dabigatran	high sim and struct review	YBSJFWOBGCMAKL-UHFFFAOYSA-N	5439	5439	NR1I2 agonist	>	30	1	1												0.4	0.264	75	113.636	1118492	TRUE	776
1654	medazepam	exact	YLCXGBZIZBEVPZ-UHFFFAOYSA-N	5439	5439	NR1I2 agonist	>	30	1	1												3.69		8.13008		1118565	TRUE	1654
1891	nefopam	exact	RGPDEAGGEXEMMM-UHFFFAOYSA-N	5439	5439	NR1I2 agonist	>	30	1	1												0.0482	0.013014	622.407	2305.21	1119163	TRUE	1891
5290	binimetinib	exact	ACWZRVQXLIRSDF-UHFFFAOYSA-N	5439	5439	NR1I2 agonist	>	30	1	1												1.2	0.0336	25	892.857	1120210	TRUE	5290
959	doxofylline	exact	HWXIGFIVGWUZAO-UHFFFAOYSA-N	5439	5439	NR1I2 agonist	>	30	1	1																1120658	TRUE	959
1831	molsidomine	graph and name match	XLFWDASMENKTKL-UHFFFAOYSA-O	5439	5439	NR1I2 agonist	>	30	1	1												0.0413	0.0413	726.392	726.392	1133341	TRUE	1831
1215	flupirtine	exact	JUUFBMODXQKSTD-UHFFFAOYSA-N	5439	5439	NR1I2 agonist	>	30	1	1												6.5	1.17	4.61538	25.641	1133442	TRUE	1215
1842	moracizine	exact	FUBVWMNBEHXPSU-UHFFFAOYSA-N	5439	5439	NR1I2 agonist	=	10.9999	1	1												2.77	0.155812	3.97108	70.597	1133648	TRUE	1842
5259	abemaciclib	exact	UZWDCWONPYILKI-UHFFFAOYSA-N	5439	5439	NR1I2 agonist	>	30	1	1												0.433	0.01732	69.2841	1732.1	1142170	TRUE	5259
543	cefoperazone	exact	GCFBRXLSHGKWDP-XCGNWRKASA-N	5439	5439	NR1I2 agonist	>	30	1	1												387.189	34.847	0.0774815	0.860906	1142908	TRUE	543
2697	tolcapone	exact	MIQPIUSUKVNLNT-UHFFFAOYSA-N	5439	5439	NR1I2 agonist	>	30	1	1												36.2	0.0362	0.828729	828.729	1144577	TRUE	2697
4881	suvorexant	exact	JYTNQNCOQXFQPK-MRXNPFEDSA-N	5439	5439	NR1I2 agonist	>	10	1	1												1.36	0.0068	7.35294	1470.59	1145194	TRUE	4881
1424	imidapril	exact	KLZWOWYOHUKJIG-BPUTZDHNSA-N	5439	5439	NR1I2 agonist	>	30	1	1												0.0712	0.05696	421.348	526.685	1147928	TRUE	1424
5214	telotristat ethyl	exact	MDSQOJYHHZBZKA-GBXCKJPGSA-N	5439	5439	NR1I2 agonist	>	30	1	1												1.45	0.0029	20.6897	10344.8	1148858	FALSE	5214
2855	zafirlukast	exact	YEEZWCHGZNKEEK-UHFFFAOYSA-N	5439	5439	NR1I2 agonist	>	30	4	4		11.8	14.1	69.6	101.8	0	4	5	4	5		0.929	0.00929	32.2928	3229.28	1151469	TRUE	2855
610	chlorotrianisene	exact	BFPSDSIWYFKGBC-UHFFFAOYSA-N	5439	5439	NR1I2 agonist	>	30	1	1		44.6684				0	1	0	0	0						1152089	TRUE	610
2813	venlafaxine	exact	PNVNVHUZROJLTJ-UHFFFAOYSA-N	5439	5439	NR1I2 agonist	>	30	1	1												0.555	0.40515	54.0541	74.0466	1152194	TRUE	2813
1919	nicorandil	exact	LBHIOVVIQHSOQN-UHFFFAOYSA-N	5439	5439	NR1I2 agonist	>	30	1	1																1158737	TRUE	1919
1764	methylergometrine	graph and syn match	UNBRKDKAWYKMIV-UHFFFAOYSA-N	5439	5439	NR1I2 agonist	>	30	1	1												0.0173	0.005017	1734.1	5979.67	1167035	TRUE	1764
1439	indobufen	exact	AYDXAULLCROVIT-UHFFFAOYSA-N	5439	5439	NR1I2 agonist	>	30	1	1																1167734	TRUE	1439
90	adenosine	exact	OIRDTQYFTABQOQ-KQYNXXCUSA-N	5439	5439	NR1I2 agonist	>	30	1	1																1175561	TRUE	90
92	adenosine phosphate	exact	UDMBCSSLTHHNCD-KQYNXXCUSA-N	5439	5439	NR1I2 agonist	>	30	1	1																1175656	FALSE	92
89	adenine	exact	GFFGJBXGBJISGV-UHFFFAOYSA-N	5439	5439	NR1I2 agonist	>	30	1	1																1175844	TRUE	89
1484	irsogladine	exact	ATCGGEJZONJOCL-UHFFFAOYSA-N	5439	5439	NR1I2 agonist	>	30	1	1																1182492	TRUE	1484
2445	simvastatin	exact	RYMZZMVNJRMUDD-HGQWONQESA-N	5439	5439	NR1I2 agonist	>	30	5	5					18.3	0	0	0	0	2		0.0607	0.003035	494.234	9884.68	1191798	TRUE	2445
1043	ergotamine	exact	XCGSFFUVFURLIX-VFGNJEKYSA-N	5439	5439	NR1I2 agonist	>	30	1	1												0.005	0.0002	6000	150000	1195721	TRUE	1043
521	carumonam	exact	UIMOJFJSJSIGLV-JNHMLNOCSA-N	5439	5439	NR1I2 agonist	>	500	1	1																1201179	TRUE	521
4829	apremilast	exact	IMOZEMNVLZVGJZ-QGZVFWFLSA-N	5439	5439	NR1I2 agonist	>	30	1	1												1.16	0.3712	25.8621	80.819	1202780	TRUE	4829
1580	lidoflazine	exact	ZBIAKUMOEKILTF-UHFFFAOYSA-N	5439	5439	NR1I2 agonist	>	30	1	1																1203404	TRUE	1580
4061	timolol	exact	BLJRIMJGRPQVNF-JTQLQIEISA-N	5439	5439	NR1I2 agonist	>	30	1	1												0.244	0.131272	122.951	228.533	1206663	TRUE	4061
2782	tulobuterol	exact	YREYLAVBNPACJM-UHFFFAOYSA-N	5439	5439	NR1I2 agonist	>	30	1	1																1206775	TRUE	2782
673	clenbuterol	exact	STJMRWALKKWQGH-UHFFFAOYSA-N	5439	5439	NR1I2 agonist	>	30	1	1												0.00216	0.00133272	13888.9	22510.4	1206853	TRUE	673
2598	terbutaline	exact	XWTYSIMOBUGWOL-UHFFFAOYSA-N	5439	5439	NR1I2 agonist	>	30	1	1												0.0444	0.0333	675.676	900.901	1207007	TRUE	2598
1350	halofantrine	exact	FOHHNHSLJDZUGQ-UHFFFAOYSA-N	5439	5439	NR1I2 agonist	>	30	1	1												0.358		83.7989		1210245	TRUE	1350
3418	parsalmide	exact	DXHYQIJBUNRPJT-UHFFFAOYSA-N	5439	5439	NR1I2 agonist	>	30	1	1																1211255	TRUE	3418
322	benznidazole	exact	CULUWZNBISUWAS-UHFFFAOYSA-N	5439	5439	NR1I2 agonist	>	30	1	1												9.48	5.3088	3.16456	5.65099	1214246	TRUE	322
1912	niclosamide	exact	RJMUSRYZPJIFPJ-UHFFFAOYSA-N	5439	5439	NR1I2 agonist	>	30	1	1																1214762	TRUE	1912
2815	verapamil	exact	SGTNSNPWRIOYBX-UHFFFAOYSA-N	5439	5439	NR1I2 agonist	>	30	1	1		50.1187	3000			0	1	1	0	0		1	0.1	30	300	1217372	TRUE	2815
806	denopamine	graph and syn match	VHSBBVZJABQOSG-UHFFFAOYSA-N	5439	5439	NR1I2 agonist	>	30	1	1																1217522	TRUE	806
2750	trimetazidine	exact	UHWVSEOVJBQKBE-UHFFFAOYSA-N	5439	5439	NR1I2 agonist	>	30	1	1																1218065	TRUE	2750
4224	pirfenidone	exact	ISWRGOKTTBVCFA-UHFFFAOYSA-N	5439	5439	NR1I2 agonist	>	30	2	2												66.4	27.9212	0.451807	1.07445	1218654	TRUE	4224
493	carbenoxolone	graph and syn match	OBZHEBDUNPOCJG-YQNKGXRGSA-N	5439	5439	NR1I2 agonist	>	30	1	1												52.6	0.526	0.570342	57.0342	1219679	TRUE	493
2698	tolfenamic acid	exact	YEZNLOUZAIOMLT-UHFFFAOYSA-N	5439	5439	NR1I2 agonist	>	30	1	1												28.5	25.08	1.05263	1.19617	1219966	TRUE	2698
1824	mizolastine	exact	PVLJETXTTWAYEW-UHFFFAOYSA-N	5439	5439	NR1I2 agonist	>	30	1	1												1.85	0.0087	16.2162	3448.28	1224904	TRUE	1824
1895	nemonapride	graph and syn match	KRVOJOCLBAAKSJ-KSSFIOAISA-N	5439	5439	NR1I2 agonist	>	30	1	1																1226966	TRUE	1895
2311	proquazone	exact	JTIGKVIOEQASGT-UHFFFAOYSA-N	5439	5439	NR1I2 agonist	=	6	1	1																1231985	TRUE	2311
692	clofazimine	exact	WDQPAMHFFCXSNU-BGABXYSRSA-N	5439	5439	NR1I2 agonist	>	30	1	1												1.48		20.2703		1237475	TRUE	692
1618	lumiracoxib	exact	KHPKQFYUPIUARC-UHFFFAOYSA-N	5439	5439	NR1I2 agonist	>	30	2	2												31.5	0.0315	0.952381	952.381	1239320	TRUE	1618
5262	letermovir	exact	FWYSMLBETOMXAG-QHCPKHFHSA-N	5439	5439	NR1I2 agonist	>	30	2	2												22.7	0.227	1.32159	132.159	1246292	TRUE	5262
1771	methylprednisolone succinate	graph and syn match	IMBXEJJVJRTNOW-DKIGABOQSA-N	5439	5439	NR1I2 agonist	>	30	1	1																1254231	TRUE	1771
2655	tibolone	graph and syn match	WZDGZWOAQTVYBX-SBYMPJRISA-N	5439	5439	NR1I2 agonist	>	30	1	1																1254308	TRUE	2655
5302	lorlatinib	exact	IIXWYSCJSQVBQM-LLVKDONJSA-N	5439	5439	NR1I2 agonist	=	1.6	1	1												1.42	0.4828	1.12676	3.314	1257654	TRUE	5302
3141	diflucortolone	graph no syns	OGPWIDANBSLJPC-ASNXPCOWSA-N	5439	5439	NR1I2 agonist	=	0.98	1	1																1258233	TRUE	3141
403	bromocriptine	exact	OZVBMTJYIDMWIL-AYFBDAFISA-N	5439	5439	NR1I2 agonist	>	30	1	1												0.0099	0.000693	3030.3	43290	1262041	TRUE	403
1581	limaprost	exact	OJZYRQPMEIEQFC-UAWLTFRCSA-N	5439	5439	NR1I2 agonist	>	30	1	1																1262768	TRUE	1581
2255	pregabalin	exact	AYXYPKUFHZROOJ-ZETCQYMHSA-N	5439	5439	NR1I2 agonist	>	30	1	1												40.3	40.3	0.744417	0.744417	1263338	TRUE	2255
2799	valdecoxib	exact	LNPDTQAFDNKSHK-UHFFFAOYSA-N	5439	5439	NR1I2 agonist	>	30	3	3					10.05	0	0	0	0	2		2.18	0.0436	13.7615	688.073	1266469	TRUE	2799
720	cloxacillin	graph and syn match	LQOLIRLGBULYKD-SNVMCYLTSA-N	5439	5439	NR1I2 agonist	>	30	2	2												195.003	11.7002	0.153844	2.56406	1267098	TRUE	720
1183	floxacillin	exact	UIOFUWFRIANQPC-JKIFEVAISA-N	5439	5439	NR1I2 agonist	>	30	1	1												66	3.3	0.454545	9.09091	1267230	TRUE	1183
389	bopindolol	exact	UUOJIACWOAYWEZ-UHFFFAOYSA-N	5439	5439	NR1I2 agonist	=	26.9998	1	2																1268765	TRUE	389
948	dopexamine	exact	RYBJORHCUPVNMB-UHFFFAOYSA-N	5439	5439	NR1I2 agonist	>	30	1	1																1270130	TRUE	948
407	bromperidol	exact	RKLNONIVDFXQRX-UHFFFAOYSA-N	5439	5439	NR1I2 agonist	=	3.7	1	1												0.0476		77.7311		1271199	TRUE	407
1353	haloperidol	exact	LNEPOXFFQSENCJ-UHFFFAOYSA-N	5439	5439	NR1I2 agonist	>	30	1	1												0.045	0.0036	666.667	8333.33	1271282	TRUE	1353
258	atovaquone	exact	KUCQYCKVKVOKAY-CTYIDZIISA-N	5439	5439	NR1I2 agonist	>	30	1	1												45.8	0.0458	0.655022	655.022	1272311	TRUE	258
395	brimonidine	exact	XYLJNLCSTIOKRM-UHFFFAOYSA-N	5439	5439	NR1I2 agonist	>	30	1	1																1275528	TRUE	395
1561	levamisole	exact	HLFSDGLLUJUHTE-SNVBAGLBSA-N	5439	5439	NR1I2 agonist	>	30	1	1												3.45		8.69565		1279015	TRUE	1561
2197	piracetam	exact	GMZVRMREEHBGGF-UHFFFAOYSA-N	5439	5439	NR1I2 agonist	>	30	1	1												351.716		0.0852961		1281723	TRUE	2197
2021	oxiracetam	exact	IHLAQQPQKRMGSS-UHFFFAOYSA-N	5439	5439	NR1I2 agonist	>	30	1	1																1281802	TRUE	2021
203	amsacrine	exact	XCPGHVQEEXUHNC-UHFFFAOYSA-N	5439	5439	NR1I2 agonist	=	26.9998	1	1												14	0.405	1.92856	66.6662	1283451	TRUE	203
1563	levetiracetam	graph and name match	HPHUVLMMVZITSG-UHFFFAOYSA-N	5439	5439	NR1I2 agonist	>	30	1	1												272	258.4	0.110294	0.116099	1285795	TRUE	1563
680	clinofibrate	exact	BMOVQUBVGICXQN-UHFFFAOYSA-N	5439	5439	NR1I2 agonist	>	30	1	1												41.8		0.717703		1286779	TRUE	680
3016	oxybuprocaine	exact	CMHHMUWAYWTMGS-UHFFFAOYSA-N	5439	5439	NR1I2 agonist	>	30	1	1																1289139	TRUE	3016
2541	sultopride	exact	UNRHXEPDKXPRTM-UHFFFAOYSA-N	5439	5439	NR1I2 agonist	>	30	1	1																1300696	TRUE	2541
179	amisulpride	exact	NTJOBXMMWNYJFB-UHFFFAOYSA-N	5439	5439	NR1I2 agonist	>	30	1	1												1.59	1.1925	18.8679	25.1572	1300786	TRUE	179
2185	pipenzolate	exact	WPUKUEMZZRVAKZ-UHFFFAOYSA-N	5439	5439	NR1I2 agonist	>	30	1	1																1301965	TRUE	2185
480	capecitabine	exact	GAGWJHPBXLXJQN-UORFTKCHSA-N	5439	5439	NR1I2 agonist	>	30	1	1												12.2	5.612	2.45902	5.34569	1304776	FALSE	480
2239	pravastatin	exact	TUZYXOIXSAXUGO-PZAWKZKUSA-N	5439	5439	NR1I2 agonist	>	30	1	1												0.1	0.05	300	600	1312633	TRUE	2239
3483	posaconazole	exact	RAGOYPUPXAKGKH-XAKZXMRKSA-N	5439	5439	NR1I2 agonist	>	30	1	1												1.59	0.0318	18.8679	943.396	1313221	TRUE	3483
4878	idelalisib	exact	IFSDAJWBUCMOAH-HNNXBMFYSA-N	5439	5439	NR1I2 agonist	>	30	1	1				3.7		0	0	0	1	0		7.05	0.4935	4.25532	60.7903	1316326	TRUE	4878
667	cladribine	exact	PTOAARAWEBMLNO-KVQBGUIXSA-N	5439	5439	NR1I2 agonist	>	30	1	1												0.107	0.0856	280.374	350.467	1327632	TRUE	667
438	busulfan	exact	COVZYZSDYWQREU-UHFFFAOYSA-N	5439	5439	NR1I2 agonist	>	30	1	1												0.277	0.187252	108.303	160.212	1332440	TRUE	438
1227	flutrimazole	exact	QHMWCHQXCUNUAK-UHFFFAOYSA-N	5439	5439	NR1I2 agonist	=	0.36	1	1	6.166	6.1	10			1	1	4	0	0						1334993	TRUE	1227
2313	proscillaridin	exact	MYEJFUXQJGHEQK-ALRJYLEOSA-N	5439	5439	NR1I2 agonist	>	30	1	1																1340609	TRUE	2313
1637	masoprocol	exact	HCZKYJDFEPMADG-TXEJJXNPSA-N	5439	5439	NR1I2 agonist	>	30	1	1																1344994	TRUE	1637
2797	ursodiol	exact	RUDATBOHQWOJDD-UZVSRGJWSA-N	5439	5439	NR1I2 agonist	>	30	1	1			250			0	0	4	0	0		6.67	0.6003	4.49775	49.975	1346368	TRUE	2797
4361	chenodiol	exact	RUDATBOHQWOJDD-BSWAIDMHSA-N	5439	5439	NR1I2 agonist	>	30	1	1			250			0	0	3	0	0		8	0.8	3.75	37.5	1346440	TRUE	4361
4872	ataluren	exact	OOUGLTULBSNHNF-UHFFFAOYSA-N	5439	5439	NR1I2 agonist	>	30	1	1												76.4	0.3056	0.39267	98.1675	1350710	TRUE	4872
1591	lobenzarit	exact	UGDPYGKWIHHBMB-UHFFFAOYSA-N	5439	5439	NR1I2 agonist	>	30	1	1																1352451	TRUE	1591
4339	pyronaridine	exact	DJUFPMUQJKWIJB-UHFFFAOYSA-N	5439	5439	NR1I2 agonist	=	17.1002	1	1																1360597	TRUE	4339
785	dasatinib	exact	ZBNZXTGUTAYRHI-UHFFFAOYSA-N	5439	5439	NR1I2 agonist	>	30	1	1												0.152	0.00608	197.368	4934.21	1365622	TRUE	785
3309	isoconazole	graph and syn match	MPIPASJGOJYODL-UHFFFAOYSA-N	5439	5439	NR1I2 agonist	=	0.5	1	1																1371013	TRUE	3309
2495	sulconazole	graph and syn match	AFNXATANNDIXLG-UHFFFAOYSA-N	5439	5439	NR1I2 agonist	>	10	1	1																1371437	TRUE	2495
1166	fenticonazole	exact	ZCJYUTQZBAIHBS-UHFFFAOYSA-N	5439	5439	NR1I2 agonist	=	3.8	1	1																1372238	TRUE	1166
672	clemizole	exact	CJXAEXPPLWQRFR-UHFFFAOYSA-N	5439	5439	NR1I2 agonist	=	10.9999	1	1																1372371	TRUE	672
676	clidinium	exact	HOOSGZJRQIVJSZ-UHFFFAOYSA-N	5439	5439	NR1I2 agonist	>	30	1	1																1373305	TRUE	676
2775	tropisetron	graph and syn match	ZNRGQMMCGHDTEI-UHFFFAOYSA-N	5439	5439	NR1I2 agonist	>	30	1	1												0.053	0.01537	566.038	1951.85	1373466	TRUE	2775
2202	piribedil	exact	OQDPVLVUJFGPGQ-UHFFFAOYSA-N	5439	5439	NR1I2 agonist	>	30	1	1																1389350	TRUE	2202
153	amezinium metilsulfate	exact	VXROHTDSRBRJLN-UHFFFAOYSA-O	5439	5439	NR1I2 agonist	>	30	1	1																1389639	TRUE	153
4937	alectinib	exact	KDGFLJKFZUIJMX-UHFFFAOYSA-N	5439	5439	NR1I2 agonist	=	3.3466	2	2												1.38	0.00483	2.42507	692.878	1403483	TRUE	4937
2106	perhexiline	exact	CYXKNKQEMFBLER-UHFFFAOYSA-N	5439	5439	NR1I2 agonist	>	30	2	2												0.404	0.00404	74.2574	7425.74	1403841	TRUE	2106
5010	lumacaftor	exact	UFSKUSARDNFIRC-UHFFFAOYSA-N	5439	5439	NR1I2 agonist	=	0.2	1	1																1408534	TRUE	5010
1923	nifekalant	exact	OEBPANQZQGQPHF-UHFFFAOYSA-N	5439	5439	NR1I2 agonist	>	30	1	1																1410676	TRUE	1923
267	azasetron	exact	WUKZPHOXUVCQOR-UHFFFAOYSA-N	5439	5439	NR1I2 agonist	>	30	1	1																1411138	TRUE	267
2589	temozolomide	exact	BPEGJWRSRHCHSN-UHFFFAOYSA-N	5439	5439	NR1I2 agonist	>	30	1	1												6	5.4	5	5.55556	1412717	TRUE	2589
2650	tianeptine	exact	JICJBGPOMZQUBB-UHFFFAOYSA-N	5439	5439	NR1I2 agonist	>	30	1	1			31.1		73.35	0	0	2	0	2						1412901	TRUE	2650
3532	roquinimex	exact	SGOOQMRIPALTEL-UHFFFAOYSA-N	5439	5439	NR1I2 agonist	>	30	1	1																1414080	TRUE	3532
60	racecadotril	exact	ODUOJXZPIYUATO-UHFFFAOYSA-N	5439	5439	NR1I2 agonist	=	7	2	2												1.35		5.18519		1419882	TRUE	60
101	alacepril	exact	FHHHOYXPRDYHEZ-COXVUDFISA-N	5439	5439	NR1I2 agonist	>	30	1	1																1419984	TRUE	101
2475	spironolactone	graph and syn match	LXMSZDCAJNLERA-LJODGORCSA-N	5439	5439	NR1I2 agonist	>	30	1	1		12.5893				0	1	0	0	0		0.12	0.0024	250	12500	1420091	TRUE	2475
2630	thiethylperazine	exact	XCTYLCDETUVOIP-UHFFFAOYSA-N	5439	5439	NR1I2 agonist	>	30	1	1																1420635	TRUE	2630
2676	tiopronin	exact	YTGJWQPHMWSCST-UHFFFAOYSA-N	5439	5439	NR1I2 agonist	>	30	1	1												46.6	21.0157	0.643777	1.42751	1420738	TRUE	2676
3064	capsaicin	exact	YKPUWZUDDOIDPM-SOFGYWHQSA-N	5439	5439	NR1I2 agonist	=	10.9999	1	1																1425198	TRUE	3064
1829	mofezolac	exact	DJEIHHYCDCTAAH-UHFFFAOYSA-N	5439	5439	NR1I2 agonist	>	30	1	1																1428788	TRUE	1829
2050	aminosalicylic acid	exact	WUBBRNOQWQTFEX-UHFFFAOYSA-N	5439	5439	NR1I2 agonist	>	30	1	1												131	65.5	0.229008	0.458015	1432809	TRUE	2050
2710	tosufloxacin	exact	WUWFMDMBOJLQIV-UHFFFAOYSA-N	5439	5439	NR1I2 agonist	>	30	1	1												2.24		13.3929		1434413	TRUE	2710
514	caroverine	exact	MSPRUJDUTKRMLM-UHFFFAOYSA-N	5439	5439	NR1I2 agonist	>	30	1	1																1437296	TRUE	514
2651	tiapride	exact	JTVPZMFULRWINT-UHFFFAOYSA-N	5439	5439	NR1I2 agonist	>	30	1	1																1438487	TRUE	2651
146	ambenonium	exact	OMHBPUNFVFNHJK-UHFFFAOYSA-P	5439	5439	NR1I2 agonist	>	30	1	1																1439238	TRUE	146
868	dicycloverine	exact	CURUTKGFNZGFSE-UHFFFAOYSA-N	5439	5439	NR1I2 agonist	>	30	1	1												0.163		184.049		1440137	TRUE	868
605	chloroprocaine	exact	VDANGULDQQJODZ-UHFFFAOYSA-N	5439	5439	NR1I2 agonist	>	30	1	1																1440283	TRUE	605
1642	mebeverine	exact	VYVKHNNGDFVQGA-UHFFFAOYSA-N	5439	5439	NR1I2 agonist	>	30	1	1																1440354	TRUE	1642
4731	thiocolchicoside	graph and syn match	LEQAKWQJCITZNK-WNNTUHBDSA-N	5439	5439	NR1I2 agonist	>	30	1	1																1443270	TRUE	4731
550	cefoxitin	graph and syn match	WZOZEZRFJCJXNZ-WMCAAGNKSA-N	5439	5439	NR1I2 agonist	>	30	1	1												350.91	94.7457	0.085492	0.316637	1443673	TRUE	550
2035	oxypertine	exact	XCWPUUGSGHNIDZ-UHFFFAOYSA-N	5439	5439	NR1I2 agonist	>	30	1	1																1446127	TRUE	2035
2161	picotamide	exact	KYWCWBXGRWWINE-UHFFFAOYSA-N	5439	5439	NR1I2 agonist	>	30	1	1												5.37	1.2888	5.58659	23.2775	1447437	TRUE	2161
4717	benzylpenicilloyl polylysine	name match and struct review	KJABUVRFCPPJPD-UHFFFAOYSA-N	5439	5439	NR1I2 agonist	>	30	1	1																1450537	TRUE	4717
2695	tolazoline	exact	JIVZKJJQOZQXQB-UHFFFAOYSA-N	5439	5439	NR1I2 agonist	>	30	1	1																1457613	TRUE	2695
1946	nitrefazole	exact	NMTBSNPBIGRZBL-UHFFFAOYSA-N	5439	5439	NR1I2 agonist	>	30	1	1																1457683	TRUE	1946
1935	nimesulide	exact	HYWYRSMBCFDLJT-UHFFFAOYSA-N	5439	5439	NR1I2 agonist	>	30	2	2												12	0.12	2.5	250	1462916	TRUE	1935
4894	iguratimod	exact	ANMATWQYLIFGOK-UHFFFAOYSA-N	5439	5439	NR1I2 agonist	>	30	1	1																1463164	TRUE	4894
2538	sulprostone	exact	UQZVCDCIMBLVNR-TWYODKAFSA-N	5439	5439	NR1I2 agonist	>	30	1	1																1465647	TRUE	2538
2545	suplatast	exact	DYZJXZOQQRXDLE-UHFFFAOYSA-O	5439	5439	NR1I2 agonist	>	30	1	1																1468590	TRUE	2545
956	doxepin	graph and syn match	ODQWQRRAPPTVAG-BOPFTXTBSA-N	5449	5449	HTR2A antagonist	=	2	1	1	0.1175	0.038				2	3	0	0	0		0.0539	0.01078	37.1058	185.529	13748	TRUE	956
128	almotriptan	exact	WKEMJKQOLOHJLZ-UHFFFAOYSA-N	5449	5449	HTR2A antagonist	>	30	1	1			16.25			0	0	2	0	0		0.169	0.099879	177.515	300.363	14416	TRUE	128
408	brompheniramine	exact	ZDIGNSYAACHWNL-UHFFFAOYSA-N	5449	5449	HTR2A antagonist	>	30	1	1												0.036	0.01008	833.333	2976.19	14592	TRUE	408
2863	zimeldine	exact	OYPPVKRFBIWMSX-SXGWCWSVSA-N	5449	5449	HTR2A antagonist	>	30	1	1						0	0	0	0	0		0.1	0.047	300	638.298	14690	TRUE	2863
616	chlorphenamine	exact	SOYKEARSMXGVTM-UHFFFAOYSA-N	5449	5449	HTR2A antagonist	>	30	1	1												0.0448	0.012768	669.643	2349.62	14992	TRUE	616
180	amitriptyline	exact	KRMDCWKBEZIMAB-UHFFFAOYSA-N	5449	5449	HTR2A antagonist	=	0.92	1	1	0.0075	0.015	0.021			2	3	7	0	0		0.222	0.00888	4.14414	103.604	15204	TRUE	180
751	cyclobenzaprine	exact	JURKNVYFZMSNLP-UHFFFAOYSA-N	5449	5449	HTR2A antagonist	=	0.96	1	1	0.0288		0.029			1	0	14	0	0	1	0.15	0.0105	6.4	91.4286	15327	TRUE	751
951	dosulepin	graph and syn match	PHTUQLWOUWZIMZ-BOPFTXTBSA-N	5449	5449	HTR2A antagonist	=	4.8	1	1	0.258					1	0	0	0	0		0.338		14.2012		15561	TRUE	951
1053	escitalopram	graph and syn match	WSEQXVZVJXJVFP-HXUWFJFHSA-N	5449	5449	HTR2A antagonist	>	30	1	1						0	0	0	0	0		0.0793	0.034892	378.31	859.796	16157	TRUE	1053
663	citalopram	exact	WSEQXVZVJXJVFP-UHFFFAOYSA-N	5449	5449	HTR2A antagonist	>	30	1	1	6.447					1	0	0	0	0		1.6	0.32	18.75	93.75	16261	TRUE	663
4318	afatinib	exact	ULXXDDBFHOBEHA-CWDCEQMOSA-N	5449	5449	HTR2A antagonist	>	30	2	2												0.068	0.0034	441.176	8823.53	17926	TRUE	4318
830	dexbrompheniramine	exact	ZDIGNSYAACHWNL-HNNXBMFYSA-N	5449	5449	HTR2A antagonist	=	12	1	1																18117	TRUE	830
4411	dexchlorpheniramine	exact	SOYKEARSMXGVTM-HNNXBMFYSA-N	5449	5449	HTR2A antagonist	=	29.0001	1	1	1.055	2.3735				1	2	0	0	0						18217	TRUE	4411
1478	iprindole	exact	PLIGPBGDXASWPX-UHFFFAOYSA-N	5449	5449	HTR2A antagonist	=	14.0001	1	1						0	0	0	0	0						19308	TRUE	1478
1427	imipramine	exact	BCGWQEUPMDMJNV-UHFFFAOYSA-N	5449	5449	HTR2A antagonist	=	10	1	1	0.0437	0.094	0.0655			3	5	4	0	0		0.9	0.135	11.1111	74.0741	19412	TRUE	1427
701	clomipramine	exact	GDLIGKIOYRNHDA-UHFFFAOYSA-N	5449	5449	HTR2A antagonist	=	0.9	1	1	0.0083	0.01365	0.0098			3	4	7	0	0		0.322	0.00966	2.79503	93.1677	19492	TRUE	701
2284	promazine	exact	ZGUGWUXLJSTTMA-UHFFFAOYSA-N	5449	5449	HTR2A antagonist	=	2.5	1	1	0.016	0.014848	0.08			1	2	1	0	0	1	1.41	0.1551	1.77305	16.1186	19663	TRUE	2284
621	chlorpromazine	exact	ZPEIMTDSQAKGNT-UHFFFAOYSA-N	5449	5449	HTR2A antagonist	=	0.7	1	1	0.0043	0.003626	0.0049	99	65	2	10	17	1	4		0.941	0.032935	0.743889	21.254	19795	TRUE	621
3386	nitracrine	exact	YMVWGSQGCWCDGW-UHFFFAOYSA-N	5449	5449	HTR2A antagonist	=	0.55	1	1																20334	TRUE	3386
2145	phenylbutazone	exact	VYMDGNCVAMGZFE-UHFFFAOYSA-N	5449	5449	HTR2A antagonist	>	10	1	1												173	3.806	0.0578035	2.62743	23168	TRUE	2145
1481	irbesartan	exact	YOSHYTLCDANDAN-UHFFFAOYSA-N	5449	5449	HTR2A antagonist	>	30	1	1												3.51	0.351	8.54701	85.4701	23303	TRUE	1481
1037	eprosartan	graph and syn match	OROAFUQRIXKEMV-PDGQHHTCSA-N	5449	5449	HTR2A antagonist	>	30	1	1												4.37	0.0874	6.86499	343.249	24237	TRUE	1037
176	amiodarone	exact	IYIKLHRQXLHMJQ-UHFFFAOYSA-N	5449	5449	HTR2A antagonist	>	30	1	1	1.026	2.308				1	2	0	0	0		1.66	0.0166	18.0723	1807.23	24615	TRUE	176
2512	sulfamethizole	exact	VACCAVUAMIDAGB-UHFFFAOYSA-N	5449	5449	HTR2A antagonist	>	10	1	1												222	22.2	0.045045	0.45045	26062	TRUE	2512
2529	sulfafurazole	exact	NHUHCSRWZMLRLA-UHFFFAOYSA-N	5449	5449	HTR2A antagonist	>	10	1	1												374.097	32.1723	0.026731	0.310826	26390	TRUE	2529
854	diazoxide	exact	GDLBFKVLRPITMI-UHFFFAOYSA-N	5449	5449	HTR2A antagonist	>	10	1	1												43.4	4.34	0.230415	2.30415	26690	TRUE	854
2606	testolactone	graph and syn match	BPEWUONYVDABNZ-UHFFFAOYSA-N	5449	5449	HTR2A antagonist	>	30	2	2																27848	TRUE	2606
1057	estradiol	exact	VOXZDWNPVJITMN-ZBRFXRBCSA-N	5449	5449	HTR2A antagonist	>	30	1	1												0.0006	1.2e-05	50000	2500000	28044	TRUE	1057
1255	fulvestrant	graph and name match	VWUXBMIQPBEWFH-LQKBAPIOSA-N	5449	5449	HTR2A antagonist	>	30	1	1																28218	TRUE	1255
4185	vemurafenib	exact	GPXBXXGIAQBQNI-UHFFFAOYSA-N	5449	5449	HTR2A antagonist	>	30	1	1												125	0.175	0.24	171.429	32276	TRUE	4185
197	amphotericin B	graph and syn match	APKFDSVGJQXUKY-STJYBDHUSA-N	5449	5449	HTR2A antagonist	>	10	1	1												3.14	0.126	3.18471	79.3651	34766	TRUE	197
706	clopamide	exact	LBXHRAWDUMTPSE-AOOOYVTPSA-N	5449	5449	HTR2A antagonist	>	30	1	1																35450	TRUE	706
247	artesunate	graph and syn match	FIHJKUPKCHIPAT-HXMLZIBGSA-N	5449	5449	HTR2A antagonist	>	30	1	1												1.54	0.4928	19.4805	60.8766	35734	TRUE	247
2159	physostigmine	exact	PIJVFDBKTWXHHD-HIFRSBDPSA-N	5449	5449	HTR2A antagonist	>	30	1	1					51	0	0	0	0	5		0.012	0.00384	2500	7812.5	40607	TRUE	2159
2639	thiothixene	exact	GFBKORZTTCHDGY-UWVJOHFNSA-N	5449	5449	HTR2A antagonist	=	1.3	1	1	0.0501		0.32			1	0	1	0	0		0.0316		41.1392		41477	TRUE	2639
2635	thioproperazine	exact	VZYCZNZBPPHOFY-UHFFFAOYSA-N	5449	5449	HTR2A antagonist	=	5.8	1	1																41567	TRUE	2635
2272	procarbazine	exact	CPTBDICYNRMXFX-UHFFFAOYSA-N	5449	5449	HTR2A antagonist	>	10	1	1																42031	TRUE	2272
1666	mefruside	exact	SMNOERSLNYGGOU-UHFFFAOYSA-N	5449	5449	HTR2A antagonist	>	30	1	1																43002	TRUE	1666
2661	tigecycline	exact	FPZLLRFZJZRHSY-HJYUBDRYSA-N	5449	5449	HTR2A antagonist	>	30	1	1												1.08	0.215	27.7778	139.535	45487	TRUE	2661
478	canrenone	graph and syn match	UJVLDDZCTMKXJK-GMTJQTPWSA-N	5449	5449	HTR2A antagonist	>	30	1	1																53420	TRUE	478
477	potassium canrenoate	graph and syn match	PBKZPPIHUVSDNM-GMTJQTPWSA-N	5449	5449	HTR2A antagonist	>	30	1	1																53518	TRUE	477
3135	desonide	graph and syn match	WBGKWQHBNHJJPZ-QHDHGWJCSA-N	5449	5449	HTR2A antagonist	>	10	1	1																53719	TRUE	3135
1122	exemestane	exact	BFYIZQONLCFLEV-DAELLWKTSA-N	5449	5449	HTR2A antagonist	>	30	1	1												0.104	0.0103168	288.462	2907.88	53859	TRUE	1122
2607	testosterone	exact	MUMGGOZAMZWBJJ-DYKIIFRCSA-N	5449	5449	HTR2A antagonist	>	10	1	1												0.0336	0.01344	297.619	744.048	53988	TRUE	2607
2245	prednisolone	exact	OIGNJSKKLXVSLS-VWUMJDOOSA-N	5449	5449	HTR2A antagonist	>	30	1	1												0.68	0.102	44.1176	294.118	54068	TRUE	2245
1388	hydrocortisone	exact	JYGXADMDTFJGBT-VWUMJDOOSA-N	5449	5449	HTR2A antagonist	>	30	1	1												1.64	0.3772	18.2927	79.5334	54160	TRUE	1388
2253	prednisone	exact	XOFYZVNMUHMLCC-ZPOLXVRWSA-N	5449	5449	HTR2A antagonist	>	30	1	1												0.407	0.10175	73.7101	294.84	54291	TRUE	2253
709	cloprednol	graph and syn match	YTJIBEDMAQUYSZ-IVRXRMNRSA-N	5449	5449	HTR2A antagonist	>	30	1	1																54395	TRUE	709
1201	flunisolide	graph and syn match	XSFJVAJPIHIPKU-CCRGDLLISA-N	5449	5449	HTR2A antagonist	>	30	1	1																54509	TRUE	1201
3927	androstanolone	exact	NVKAWKQGWWIWPM-ABEVXSGRSA-N	5449	5449	HTR2A antagonist	>	30	1	1																54612	TRUE	3927
1238	formestane	graph and syn match	OSVMTWJCGUFAOD-FWMAMRLESA-N	5449	5449	HTR2A antagonist	>	30	1	1																54689	TRUE	1238
973	dutasteride	graph and syn match	JWJOTENAMICLJG-ICQUVXGRSA-N	5449	5449	HTR2A antagonist	>	10	1	1												0.0757	0.000757	132.1	13210	54828	TRUE	973
1679	memantine	exact	BUGYDGFZZOZRHP-UHFFFAOYSA-N	5449	5449	HTR2A antagonist	>	30	1	1												0.2	0.11	150	272.727	55099	TRUE	1679
1000149	fludrocortisone	exact	AAXVEMMRQDVLJB-BULBTXNYSA-N	5449	5449	HTR2A antagonist	>	30	1	1																55359	TRUE	1191
2726	triamcinolone acetonide	exact	YNDXUCZADRHECN-JNQJZLCISA-N	5449	5449	HTR2A antagonist	>	30	1	1												0.00409	0.0013088	7334.96	22921.8	55683	TRUE	2726
968	drospirenone	exact	METQSPRSQINEEU-HXCATZOESA-N	5449	5449	HTR2A antagonist	=	23.9999	1	1												0.115		208.695		55859	TRUE	968
585	clofedanol	exact	WRCHFMBCVFFYEQ-UHFFFAOYSA-N	5449	5449	HTR2A antagonist	=	4.4	1	1																60773	TRUE	585
488	carbachol	exact	VPJXQGSRWJZDOB-UHFFFAOYSA-O	5449	5449	HTR2A antagonist	>	30	3	3												0.0679		441.826		61531	TRUE	488
347	betaine	chiral	KWIUHFFTVRNATP-UHFFFAOYSA-O	5449	5449	HTR2A antagonist	>	30	1	1												774	381.582	0.0387597	0.0786201	62019	TRUE	347
627	choline alfoscerate	chiral	SUHOQUVVVLNYQR-MRVPVSSYSA-O	5449	5449	HTR2A antagonist	>	30	1	1																62123	TRUE	627
664	citicoline	chiral	RZZPDXZPRHQOCG-OJAKKHQRSA-O	5449	5449	HTR2A antagonist	>	30	1	1																62173	TRUE	664
972	duloxetine	exact	ZEUITGRIYCTCEM-KRWDZBQOSA-N	5449	5449	HTR2A antagonist	=	20	1	1	0.5012					1	0	0	0	0		0.674	0.02696	29.6736	741.84	62567	TRUE	972
256	atomoxetine	exact	VHGCDTVCOLNTBX-QGZVFWFLSA-N	5449	5449	HTR2A antagonist	=	6.3796	2	2						0	0	0	0	0		2.35	0.03055	2.71472	208.825	62638	TRUE	256
812	desipramine	exact	HCYAFALTSJYZDH-UHFFFAOYSA-N	5449	5449	HTR2A antagonist	=	18.9998	1	1	0.25335	0.255	0.16			2	2	5	0	0		0.161	0.00805	118.011	2360.22	63441	TRUE	812
1592	lofepramine	exact	SAPNXPWPAUFAJU-UHFFFAOYSA-N	5449	5449	HTR2A antagonist	=	6.5999	1	1						0	0	0	0	0		0.0239		276.146		63514	TRUE	1592
2762	tripelennamine	exact	UFLGIAIHIAPJJC-UHFFFAOYSA-N	5449	5449	HTR2A antagonist	=	7.3	1	1																65107	TRUE	2762
919	difenpiramide	exact	PWHROYKAGRUWDQ-UHFFFAOYSA-N	5449	5449	HTR2A antagonist	>	30	1	1																69223	TRUE	919
2387	risedronic acid	exact	IIDJRNMFWXDHID-UHFFFAOYSA-N	5449	5449	HTR2A antagonist	>	30	2	2												0.022	0.005368	1363.64	5588.67	70900	TRUE	2387
530	cefazolin	exact	MLYYVTUWGNIJIB-BXKDBHETSA-N	5449	5449	HTR2A antagonist	>	30	1	1												330.018	52.8029	0.0909041	0.568151	76576	TRUE	530
2777	trovafloxacin	graph and syn match	WVPSKSLAZQPAKQ-UHFFFAOYSA-N	5449	5449	HTR2A antagonist	>	30	1	1												10.6	2.544	2.83019	11.7925	76763	TRUE	2777
147	ambroxol	graph and syn match	JBDGDEWWOUBZPM-UHFFFAOYSA-N	5449	5449	HTR2A antagonist	>	30	1	1																76849	TRUE	147
1665	mefloquine	graph and syn match	XEEQGYMUWCZPDN-SWLSCSKDSA-N	5449	5449	HTR2A antagonist	=	8.9999	1	1												1.1	0.0198	8.18173	454.54	79486	FALSE	1665
1665	mefloquine	exact	XEEQGYMUWCZPDN-DOMZBBRYSA-N	5449	5449	HTR2A antagonist	=	10.9999	1	1												1.1	0.0198	9.99991	555.551	79555	TRUE	1665
1362	hesperetin	exact	AIONOLUJZLIMTK-AWEZNQCLSA-N	5449	5449	HTR2A antagonist	>	10	1	1																82001	TRUE	1362
38	acamprosate	exact	AFCGFAGUEYAMAO-UHFFFAOYSA-N	5449	5449	HTR2A antagonist	>	30	2	2												3.1	2.97445	9.67742	10.0859	83323	TRUE	38
1584	linezolid	exact	TYZROVQLWOKYKF-ZDUSSCGKSA-N	5449	5449	HTR2A antagonist	>	30	1	1												42.8	29.532	0.700935	1.01585	83439	TRUE	1584
1461	iohexol	exact	NTHXOOBQLCIOLC-UHFFFAOYSA-N	5449	5449	HTR2A antagonist	>	30	1	1												9.13	8.6735	3.28587	3.45881	83803	TRUE	1461
2859	zanamivir	exact	ARAIBEBZBOPLMB-UFGQHTETSA-N	5449	5449	HTR2A antagonist	>	30	1	1												0.477	0.4293	62.8931	69.8812	84883	TRUE	2859
66	acetylcysteine	exact	PWKSKIMOESPYIA-BYPYZUCNSA-N	5449	5449	HTR2A antagonist	>	30	2	2												168	28.56	0.178571	1.05042	85775	TRUE	66
1605	loratadine	exact	JCCNYMKQOSZNPW-UHFFFAOYSA-N	5449	5449	HTR2A antagonist	>	30	1	1			100			0	0	1	0	0		0.0501	0.001503	598.802	19960.1	86895	TRUE	1605
1649	meclozine	exact	OCJYIGYOJCODJL-UHFFFAOYSA-N	5449	5449	HTR2A antagonist	>	30	1	1												0.384	0.000384	78.125	78125	88809	TRUE	1649
218	anethole trithione	exact	KYLIZBIRMBGUOP-UHFFFAOYSA-N	5449	5449	HTR2A antagonist	>	30	1	1																92535	TRUE	218
392	bosentan	exact	GJPICJJJRGTNOD-UHFFFAOYSA-N	5449	5449	HTR2A antagonist	>	30	1	1												7.5	0.15	4	200	93967	TRUE	392
2397	rofecoxib	exact	RZJQGNCSTQAWON-UHFFFAOYSA-N	5449	5449	HTR2A antagonist	>	30	2	2												0.65	0.0845	46.1538	355.03	94761	TRUE	2397
2624	thiamphenicol	exact	OTVAEFIXJLOWRX-NXEZZACHSA-N	5449	5449	HTR2A antagonist	>	30	1	1																95493	TRUE	2624
1810	miltefosine	chiral	PQLXHQMOHUQAKB-UHFFFAOYSA-O	5449	5449	HTR2A antagonist	>	30	1	1												162	3.888	0.185185	7.71605	102050	TRUE	1810
2448	sitagliptin	exact	MFFMDFFZMYYVKS-SECBINFHSA-N	5449	5449	HTR2A antagonist	>	30	1	1												1.88	1.1656	15.9574	25.7378	102450	TRUE	2448
525	cefaclor	exact	QYIYFLOTGYLRGG-GPCCPHFNSA-N	5449	5449	HTR2A antagonist	>	30	1	1												38.4	28.9152	0.78125	1.03752	107520	TRUE	525
4160	carbocisteine	exact	GBFLZEXEOZUWRN-VKHMYHEASA-N	5449	5449	HTR2A antagonist	>	30	1	1																107736	TRUE	4160
597	chlorhexidine	exact	GHXZTYHSJHQHIJ-UHFFFAOYSA-N	5449	5449	HTR2A antagonist	=	1.833	2	2												0.408	0.082008	4.49265	22.3515	109212	TRUE	597
1867	nafamostat	exact	MQQNFDZXWVTQEH-UHFFFAOYSA-N	5449	5449	HTR2A antagonist	>	30	1	1																110731	TRUE	1867
1129	famotidine	exact	XUFQPHANEAPEMJ-UHFFFAOYSA-N	5449	5449	HTR2A antagonist	>	30	1	1												0.593	0.49219	50.5902	60.9521	110903	TRUE	1129
1727	metacycline	exact	MHIGBKBJSQVXNH-IWVLMIASSA-N	5449	5449	HTR2A antagonist	>	10	1	1																112850	TRUE	1727
2611	tetracycline	exact	OFVLGDICTFRJMM-WESIUVDSSA-N	5449	5449	HTR2A antagonist	>	10	1	1												9	3.825	1.11111	2.61438	112948	TRUE	2611
802	demeclocycline	exact	FMTDIUIBLCQGJB-SEYHBJAFSA-N	5449	5449	HTR2A antagonist	>	10	1	1		13.715				0	1	0	0	0						113083	TRUE	802
1619	lymecycline	high sim and struct review	WLQCPSFWJHLZAY-UNKJSYSHSA-N	5449	5449	HTR2A antagonist	>	10	1	1																113154	TRUE	1619
2399	rolitetracycline	graph and syn match	HMEYVGGHISAPJR-VQCPGFMQSA-N	5449	5449	HTR2A antagonist	>	30	2	2																113233	TRUE	2399
1028	epinephrine	graph and syn match	UCTWMZQNUQWSLP-SECBINFHSA-N	5449	5449	HTR2A antagonist	>	30	1	1		0.58579	50			0	1	1	0	0		0.00275	0.0019525	10909.1	15364.9	114084	TRUE	1028
1725	metformin	exact	XZWYZXLIPXDOLR-UHFFFAOYSA-N	5449	5449	HTR2A antagonist	>	30	1	1												7.9	7.9	3.79747	3.79747	114930	TRUE	1725
2358	ranitidine	graph and syn match	VMXUWOKSQNHOCA-UKTHLTGXSA-N	5449	5449	HTR2A antagonist	>	30	1	1												1.5	1.275	20	23.5294	115117	TRUE	2358
1955	nizatidine	graph and syn match	SGXXNSQHWDMGGP-IZZDOVSWSA-N	5449	5449	HTR2A antagonist	>	10	1	1												7.54	4.901	1.32626	2.0404	115217	TRUE	1955
942	dofetilide	exact	IXTMWRCNAAVVAI-UHFFFAOYSA-N	5449	5449	HTR2A antagonist	>	30	1	1												0.06	0.021	500	1428.57	116061	TRUE	942
632	cyclacillin	name match and struct review	HCAJEUSONLESMK-UHFFFAOYSA-N	5449	5449	HTR2A antagonist	>	10	1	1												180		0.0555556		120671	TRUE	632
2638	thiotepa	exact	FOCVUCIESVLUNU-UHFFFAOYSA-N	5449	5449	HTR2A antagonist	=	4.1	1	1												9.70014	8.73013	0.422674	0.469638	121475	TRUE	2638
2702	toloxatone	exact	MXUNKHLAEDCYJL-UHFFFAOYSA-N	5449	5449	HTR2A antagonist	>	30	1	1																121929	TRUE	2702
1783	metolazone	exact	AQCHWTWZEMGIFD-UHFFFAOYSA-N	5449	5449	HTR2A antagonist	>	10	1	1												0.212	0.0106	47.1698	943.396	122748	TRUE	1783
98	afloqualone	exact	VDOSWXIDETXFET-UHFFFAOYSA-N	5449	5449	HTR2A antagonist	>	10	1	1																123144	TRUE	98
1106	etofibrate	exact	XXRVYAFBUDSLJX-UHFFFAOYSA-N	5449	5449	HTR2A antagonist	>	30	1	1																124494	TRUE	1106
1419	ifenprodil	exact	UYNVMODNBIQBMV-UHFFFAOYSA-N	5449	5449	HTR2A antagonist	=	9.6	1	1	0.6166	0.61				1	1	0	0	0						125851	TRUE	1419
1477	ipriflavone	exact	SFBODOKJTYAUCM-UHFFFAOYSA-N	5449	5449	HTR2A antagonist	>	30	1	1																129374	TRUE	1477
362	bezafibrate	exact	IIBYAHWJQTYFKB-UHFFFAOYSA-N	5449	5449	HTR2A antagonist	>	30	2	2												16.6	0.83	1.80723	36.1446	129877	TRUE	362
2298	propiomazine	exact	UVOIBTBFPOZKGP-UHFFFAOYSA-N	5449	5449	HTR2A antagonist	=	1	1	1						0	0	0	0	0		0.881		1.13507		131827	TRUE	2298
137	alprenolol	exact	PAZJSJFMUHDSTF-UHFFFAOYSA-N	5449	5449	HTR2A antagonist	>	30	2	2	5.1					1	0	0	0	0						133403	TRUE	137
2302	propofol	exact	OLBCVFGFOZPWHH-UHFFFAOYSA-N	5449	5449	HTR2A antagonist	>	30	1	1												44.9	0.808	0.668151	37.1287	134601	TRUE	2302
1818	mitiglinide	exact	WPGGHFDDFPHPOB-BBWFWOEESA-N	5449	5449	HTR2A antagonist	>	10	1	1																136576	TRUE	1818
987	edetic acid	exact	KCXVZYZYPLLWCC-UHFFFAOYSA-N	5449	5449	HTR2A antagonist	>	10	1	1																138438	TRUE	987
581	cetirizine	exact	ZKLPARSLTMPFCP-UHFFFAOYSA-N	5449	5449	HTR2A antagonist	>	30	1	1												0.984	0.06888	30.4878	435.54	141336	TRUE	581
1041	erdosteine	exact	QGFORSXNKQLDNO-UHFFFAOYSA-N	5449	5449	HTR2A antagonist	>	30	1	1																141622	TRUE	1041
1429	imiquimod	exact	DOUYETYNHWVLEO-UHFFFAOYSA-N	5449	5449	HTR2A antagonist	>	10	1	1												1.49	0.149	6.71141	67.1141	142378	TRUE	1429
326	benzonatate	name match and struct review	MAFMQEKGGFWBAB-UHFFFAOYSA-N	5449	5449	HTR2A antagonist	>	10	1	1																143405	TRUE	326
427	bumetanide	exact	MAEIEVLCKWDQJH-UHFFFAOYSA-N	5449	5449	HTR2A antagonist	>	30	1	1												0.0823	0.000823	364.52	36452	143611	TRUE	427
210	anastrozole	exact	YBBLVLTVTVSKRW-UHFFFAOYSA-N	5449	5449	HTR2A antagonist	>	30	1	1												0.491	0.2946	61.0998	101.833	145137	TRUE	210
5062	osimertinib	exact	DUYJMQONPNNFPI-UHFFFAOYSA-N	5449	5449	HTR2A antagonist	=	1.1489	2	2												0.508		2.26161		145907	TRUE	5062
559	ceftazidime	graph and syn match	ORFOPKXBNMVMKC-RDTXWAMCSA-O	5449	5449	HTR2A antagonist	>	30	1	1												384.2	324.649	0.0780843	0.0924075	147511	TRUE	559
1758	methsuximide	exact	AJXPJJZHWIXJCJ-UHFFFAOYSA-N	5449	5449	HTR2A antagonist	>	10	1	1												196.812		0.0508099		147687	TRUE	1758
603	chlormezanone	exact	WEQAYVWKMWHEJO-UHFFFAOYSA-N	5449	5449	HTR2A antagonist	>	10	1	1												10.6	5.3	0.943396	1.88679	147899	TRUE	603
2751	trimethadione	exact	IRYJRGCIQBGHIV-UHFFFAOYSA-N	5449	5449	HTR2A antagonist	>	10	1	1												279.447	279.447	0.035785	0.035785	148157	TRUE	2751
527	cefamandole	exact	OLVCFLKTBJRLHI-AXAPSJFSSA-N	5449	5449	HTR2A antagonist	>	30	1	1												324.317	84.3224	0.0925021	0.355777	152428	TRUE	528
3631	triclosan	exact	XEFQLINVKFYRCS-UHFFFAOYSA-N	5449	5449	HTR2A antagonist	>	30	1	1																153772	TRUE	3631
2441	sildenafil	exact	BNRNXUUZRGQAQC-UHFFFAOYSA-N	5449	5449	HTR2A antagonist	>	30	1	1												0.922	0.062696	32.538	478.499	157716	TRUE	2441
1021	epalrestat	graph and syn match	CHNUOJQWGUIOLD-SMTGYRLFSA-N	5449	5449	HTR2A antagonist	>	30	1	1																158893	TRUE	1021
455	butriptyline	exact	ALELTFCQZDXAMQ-UHFFFAOYSA-N	5449	5449	HTR2A antagonist	=	15	1	1												0.511		29.3542		158966	TRUE	455
1582	lincomycin	graph and syn match	OJMMVQQUTAEWLP-UHFFFAOYSA-N	5449	5449	HTR2A antagonist	>	30	2	2																161821	TRUE	1582
842	dextromethorphan	graph and syn match	MKXZASYAUGDDCJ-UHFFFAOYSA-N	5449	5449	HTR2A antagonist	>	30	1	1			10			0	0	1	0	0		0.35	0.273	85.7143	109.89	167540	TRUE	842
568	celecoxib	exact	RZEKVGVHFLEQIL-UHFFFAOYSA-N	5449	5449	HTR2A antagonist	>	30	1	1												1.8	0.054	16.6667	555.556	172429	TRUE	568
669	clavulanic acid	exact	HZZVJAQRINQKSD-PBFISZAISA-N	5449	5449	HTR2A antagonist	>	30	1	1												11	8.58	2.72727	3.4965	178654	TRUE	669
780	dantrolene	exact	OZOMQRBLCMDCEG-VIZOYTHASA-N	5449	5449	HTR2A antagonist	>	10	1	1												28.6	2.288	0.34965	4.37063	180631	TRUE	780
1000103	chlorphenesin	exact	MXOAEAUPQDYUQM-UHFFFAOYSA-N	5449	5449	HTR2A antagonist	>	10	1	1																181715	TRUE	614
1297	glafenine	exact	GWOFUCIGLDBNKM-UHFFFAOYSA-N	5449	5449	HTR2A antagonist	>	30	1	1												1.88	0.06204	15.9574	483.559	181947	TRUE	1297
2776	trospium	exact	OYYDSUSKLWTMMQ-JKHIJQBDSA-N	5449	5449	HTR2A antagonist	>	30	1	1												0.00892	0.00446	3363.23	6726.46	182990	TRUE	2776
4810	ibrutinib	graph and syn match	XYFPWWZEPKGCCK-UHFFFAOYSA-N	5449	5449	HTR2A antagonist	>	30	1	1												0.32	0.00864	93.75	3472.22	186040	TRUE	4810
5203	rucaparib	exact	HMABYWSNWIZPAG-UHFFFAOYSA-N	5449	5449	HTR2A antagonist	>	10	1	1												6.37	1.89826	1.56986	5.26798	192926	TRUE	5203
444	butenafine	exact	ABJKWBDEJIDSJZ-UHFFFAOYSA-N	5449	5449	HTR2A antagonist	>	10	1	1																193316	TRUE	444
625	chlortalidone	exact	JIVPVXMEBJLZRO-UHFFFAOYSA-N	5449	5449	HTR2A antagonist	>	10	1	1												11.5	2.875	0.869565	3.47826	197892	TRUE	625
2540	sultiame	exact	HMHVCUVYZFYAJI-UHFFFAOYSA-N	5449	5449	HTR2A antagonist	>	30	1	1												27.6		1.08696		198189	TRUE	2540
2201	piretanide	exact	UJEWTUDSLQGTOA-UHFFFAOYSA-N	5449	5449	HTR2A antagonist	>	30	1	1												0.758	0.04548	39.5778	659.631	199839	TRUE	2201
864	dichlorphenamide	exact	GJQPMPFPNINLKP-UHFFFAOYSA-N	5449	5449	HTR2A antagonist	>	10	1	1																199931	TRUE	864
1258	furosemide	exact	ZZUFCTLCJUWOSV-UHFFFAOYSA-N	5449	5449	HTR2A antagonist	>	30	2	2												18.1	0.51585	1.65746	58.1564	200034	TRUE	1258
278	azosemide	exact	HMEDEBAJARCKCT-UHFFFAOYSA-N	5449	5449	HTR2A antagonist	>	30	1	1																200181	TRUE	278
2872	zonisamide	exact	UBQNRHZMVUUOMG-UHFFFAOYSA-N	5449	5449	HTR2A antagonist	>	10	1	1												92.4	55.44	0.108225	0.180375	200763	TRUE	2872
2046	palonosetron	exact	CPZBLNMUGSZIPR-NVXWUHKLSA-N	5449	5449	HTR2A antagonist	>	30	1	1						0	0	0	0	0		0.003	0.00114	10000	26315.8	202553	TRUE	2046
371	bimatoprost	exact	AQOKCDNYWBIDND-FTOWTWDKSA-N	5449	5449	HTR2A antagonist	>	30	1	1																203274	TRUE	371
2686	tocainide	exact	BUJAGSGYPOAWEI-UHFFFAOYSA-N	5449	5449	HTR2A antagonist	>	30	1	1												13.6	11.832	2.20588	2.5355	204976	TRUE	2686
2140	phentermine	exact	DHHVAGZRUROJKS-UHFFFAOYSA-N	5449	5449	HTR2A antagonist	>	30	1	1			10			0	0	1	0	0		0.952		31.5126		205683	TRUE	2140
618	chlorphentermine	exact	ZCKAMNXUHHNZLN-UHFFFAOYSA-N	5449	5449	HTR2A antagonist	>	30	1	1																206253	TRUE	697
2009	oxamniquine	exact	XCGYUJZMCCFSRP-UHFFFAOYSA-N	5449	5449	HTR2A antagonist	>	30	2	2																206650	TRUE	2009
2065	pargyline	exact	DPWPWRLQFGFJFI-UHFFFAOYSA-N	5449	5449	HTR2A antagonist	>	30	1	1												1	0.161	30	186.335	206699	TRUE	2065
429	bunazosin	exact	RHLJLALHBZGAFM-UHFFFAOYSA-N	5449	5449	HTR2A antagonist	>	30	1	1																209574	TRUE	429
1223	flutamide	exact	MKXKFYHWDHIYRV-UHFFFAOYSA-N	5449	5449	HTR2A antagonist	>	10	1	1												5.43	0.543	1.84162	18.4162	209954	TRUE	1223
40	acebutolol	exact	GOEMGAFJFRBGGG-UHFFFAOYSA-N	5449	5449	HTR2A antagonist	>	10	1	1												3.15	2.331	3.1746	4.29	210423	TRUE	40
346	betahistine	exact	UUQMNUMQCIQDMZ-UHFFFAOYSA-N	5449	5449	HTR2A antagonist	>	30	1	1																212605	TRUE	346
1405	ibopamine	exact	WDKXLLJDNUBYCY-UHFFFAOYSA-N	5449	5449	HTR2A antagonist	>	30	2	2																212780	TRUE	1405
93	adinazolam	exact	GJSLOMWRLALDCT-UHFFFAOYSA-N	5449	5449	HTR2A antagonist	>	10	1	1			20			0	0	1	0	0						213860	TRUE	93
1872	naftifine	exact	OZGNYLLQHRPOBR-DHZHZOJOSA-N	5449	5449	HTR2A antagonist	>	30	1	1												0.598		50.1672		215878	TRUE	1872
1634	maprotiline	exact	QSLMDECMDJKHMQ-UHFFFAOYSA-N	5449	5449	HTR2A antagonist	=	2.4	1	1	0.12	0.041				1	2	0	0	0		0.18	0.018	13.3333	133.333	216206	TRUE	1634
1971	nortriptyline	exact	PHVGLTMQBUFIQQ-UHFFFAOYSA-N	5449	5449	HTR2A antagonist	=	0.51	1	1	0.044	0.051	0.044			1	3	1	0	0		0.121	0.007865	4.21488	64.8442	216297	TRUE	1971
2320	protriptyline	exact	BWPIARFWQZKAIA-UHFFFAOYSA-N	5449	5449	HTR2A antagonist	=	1.8	1	1	0.0631					1	0	0	0	0		1.1	0.088	1.63636	20.4545	216366	TRUE	2320
1499	isoprenaline	exact	JWZZKOKVBUJMES-UHFFFAOYSA-N	5449	5449	HTR2A antagonist	>	10	1	1			10			0	0	2	0	0		0.00142	0.0004544	7042.25	22007	216532	TRUE	1499
2176	pindolol	exact	JZQKKSLKJUAGIC-UHFFFAOYSA-N	5449	5449	HTR2A antagonist	>	10	1	1	19.756	114.75	29.5			2	2	9	0	0		0.152	0.07448	65.7895	134.264	217355	TRUE	2176
2291	propafenone	exact	JWHAUXFOSRPERK-UHFFFAOYSA-N	5449	5449	HTR2A antagonist	>	30	1	1	0.187	0.4205				1	2	0	0	0		1.7	0.187	17.6471	160.428	217493	TRUE	2291
3486	practolol	exact	DURULFYMVIFBIR-UHFFFAOYSA-N	5449	5449	HTR2A antagonist	>	10	1	1												18.8	13.16	0.531915	0.759878	217570	TRUE	3486
255	atenolol	exact	METKIMKYRPQLGS-UHFFFAOYSA-N	5449	5449	HTR2A antagonist	>	30	1	1						0	0	0	0	0		3.8	3.572	7.89474	8.39866	217662	TRUE	255
380	bisoprolol	exact	VHYCDWMUTMEGQY-UHFFFAOYSA-N	5449	5449	HTR2A antagonist	>	30	1	1			90			0	0	1	0	0		0.203	0.1421	147.783	211.119	217795	TRUE	380
3521	rasagiline	exact	RUOKEQAAGRXIBM-GFCCVEGCSA-N	5449	5449	HTR2A antagonist	>	30	1	1												0.0637	0.007644	470.958	3924.65	218355	TRUE	3521
2233	pramipexole	exact	FASDKYOPVNHBLU-ZETCQYMHSA-N	5449	5449	HTR2A antagonist	=	23.9999	1	1		0.590705			50	0	2	0	0	2		0.024	0.0204	999.996	1176.47	218724	TRUE	2233
620	chlorproguanil	exact	ISZNZKHCRKXXAU-UHFFFAOYSA-N	5449	5449	HTR2A antagonist	=	3.6	1	1																218814	TRUE	620
1593	lofexidine	exact	KSMAGQUYOIHWFS-UHFFFAOYSA-N	5449	5449	HTR2A antagonist	>	30	1	1												0.018	0.0081	1666.67	3703.7	225500	TRUE	1593
652	cinitapride	exact	ZDLBNXXKDMLZMF-UHFFFAOYSA-N	5449	5449	HTR2A antagonist	=	0.07	1	1																227834	TRUE	652
547	cefotetan	graph and syn match	SRZNHPXWXCNNDU-UHFFFAOYSA-N	5449	5449	HTR2A antagonist	>	30	1	1												156.35	23.4525	0.191877	1.27918	240530	TRUE	547
4715	cabozantinib	exact	ONIQOQHATWINJY-UHFFFAOYSA-N	5449	5449	HTR2A antagonist	=	2.9	1	1												1.59	0.00477	1.8239	607.966	242135	TRUE	4715
4192	tafamidis	exact	TXEIIPDJKFWEEC-UHFFFAOYSA-N	5449	5449	HTR2A antagonist	>	30	2	2												15.7	0.157	1.91083	191.083	247561	TRUE	4192
1455	adipiodone	exact	FFINMCNLQNTKLU-UHFFFAOYSA-N	5449	5449	HTR2A antagonist	>	10	1	1												1052.85		0.009498		248560	TRUE	1455
1598	lonidamine	exact	WDRYRZXSPDWGEB-UHFFFAOYSA-N	5449	5449	HTR2A antagonist	>	30	1	1																248998	TRUE	1598
573	cefaloridine	chiral	CZTQZXZIADLWOZ-CRAIPNDOSA-O	5449	5449	HTR2A antagonist	>	30	1	1																249908	TRUE	573
542	cefonicid	exact	DYAIAHUQIPBDIP-AXAPSJFSSA-N	5449	5449	HTR2A antagonist	>	30	1	1																250364	TRUE	542
3476	pirenoxine	exact	OKPNYGAWTYOBFZ-UHFFFAOYSA-N	5449	5449	HTR2A antagonist	>	30	1	1																251897	TRUE	3476
268	azatadine	exact	SEBMTIQKRHYNIT-UHFFFAOYSA-N	5449	5449	HTR2A antagonist	=	0.34	1	1												14.4	12.96	0.0236111	0.0262346	252751	TRUE	268
2220	pizotifen	exact	FIADGNVRKBPQEU-UHFFFAOYSA-N	5449	5449	HTR2A antagonist	=	0.0379	2	2	0.0076	0.0075	0.00339			1	1	6	0	0		0.0473852		0.799828		252865	TRUE	2220
1530	ketotifen	exact	ZCVMWBYGMWKGHF-UHFFFAOYSA-N	5449	5449	HTR2A antagonist	=	0.3448	2	2	0.009	0.01585				1	3	0	0	0		0.00194	0.00016102	177.732	2141.35	252943	TRUE	1530
2231	pralidoxime	exact	JBKPUQTUERUYQE-UHFFFAOYSA-O	5449	5449	HTR2A antagonist	>	30	1	1																253744	TRUE	2231
4302	glycopyrronium bromide	exact	ANGKOCUUWGHLCE-UHFFFAOYSA-N	5449	5449	HTR2A antagonist	>	30	2	2												0.0007	0.0004424	42857.1	67811.9	255929	TRUE	4302
915	diphemanil	exact	LCTZPQRFOZKZNK-UHFFFAOYSA-N	5449	5449	HTR2A antagonist	=	18.9998	1	1																256197	TRUE	915
271	azelastine	exact	MBUVEWMHONZEQD-UHFFFAOYSA-N	5449	5449	HTR2A antagonist	=	4.6	1	1												0.0205	0.00246	224.39	1869.92	256277	TRUE	271
671	clemastine	exact	YNNUSGIPVFPVBX-NHCUHLMSSA-N	5449	5449	HTR2A antagonist	=	1.1	1	1	0.0092	0.020598				1	2	0	0	0		0.003	7.2e-05	366.667	15277.8	256845	TRUE	671
1187	fluconazole	exact	RFHAOTPXVQNOHP-UHFFFAOYSA-N	5449	5449	HTR2A antagonist	>	30	1	1												8.82	6.95016	3.40136	4.31645	259037	TRUE	1187
2435	sertindole	exact	GZKLJWGUPQBVJQ-UHFFFAOYSA-N	5449	5449	HTR2A antagonist	=	0.47	1	1	0.0004	0.00039	0.00048			3	8	41	0	0	1	0.32	0.0016	1.46875	293.75	260831	TRUE	2435
124	allopurinol	exact	OFCNXPDARWKPPY-UHFFFAOYSA-N	5449	5449	HTR2A antagonist	>	30	1	1												14.7	12.201	2.04082	2.45881	261221	TRUE	124
2152	phenytoin	exact	CXOFVDLJLONNDW-UHFFFAOYSA-N	5449	5449	HTR2A antagonist	>	30	2	2												22	1.98	1.36364	15.1515	262007	TRUE	2152
2328	pyrazinamide	exact	IPEHBUMCGVEMRF-UHFFFAOYSA-N	5449	5449	HTR2A antagonist	>	30	2	2												325	195	0.0923077	0.153846	265848	TRUE	2328
3363	mizoribine	exact	HZQDCMWJEBCWBR-UUOKFMHZSA-N	5449	5449	HTR2A antagonist	>	30	1	1												9.53		3.14795		266630	TRUE	3363
2373	ribavirin	exact	IWUCXVSUMQZMFG-AFCXAGJDSA-N	5449	5449	HTR2A antagonist	>	10	1	1												2.61	2.5056	3.83142	3.99106	266784	TRUE	2373
3534	rufinamide	exact	POGQSBRIGCQNEG-UHFFFAOYSA-N	5449	5449	HTR2A antagonist	>	30	2	2												19.4	12.804	1.54639	2.34302	267686	TRUE	3534
469	camazepam	exact	PXBVEXGRHZFEOF-UHFFFAOYSA-N	5449	5449	HTR2A antagonist	>	30	1	1																275548	FALSE	469
2436	sertraline	exact	VGKDLMBJGBXTGI-SJCJKPOMSA-N	5449	5449	HTR2A antagonist	=	9.8001	1	2	0.7831	1.762	10			1	2	1	0	0		0.2	0.01	49.0005	980.01	276730	TRUE	2436
2468	spectinomycin	exact	UNFWWIHTNXNPBV-WXKVUWSESA-N	5449	5449	HTR2A antagonist	>	10	1	1																276814	TRUE	2468
2807	vancomycin	graph and syn match	MYPYJXKWCTUITO-NUOZOHLXSA-N	5449	5449	HTR2A antagonist	>	10	1	1												19	11.767	0.526316	0.849831	277548	TRUE	2807
2326	pseudoephedrine	exact	KWGRBVOPPLSCSI-WCBMZHEXSA-N	5449	5449	HTR2A antagonist	>	30	1	1												2.06		14.5631		277634	TRUE	2326
1024	ephedrine	exact	KWGRBVOPPLSCSI-WPRPVWTQSA-N	5449	5449	HTR2A antagonist	>	30	1	1												0.384		78.125		277726	TRUE	1024
359	betanidine	exact	NIVZHWNOUVJHKV-UHFFFAOYSA-N	5449	5449	HTR2A antagonist	>	30	1	1												2.82		10.6383		287761	TRUE	359
645	cimetidine	exact	AQIXAKUUQRKLND-UHFFFAOYSA-N	5449	5449	HTR2A antagonist	>	30	1	1	7.0007					1	0	0	0	0		4.5	3.645	6.66667	8.23045	287867	TRUE	645
867	dicoumarol	exact	DOBMPNYZJYQDGZ-UHFFFAOYSA-N	5449	5449	HTR2A antagonist	>	10	1	1												89.2		0.112108		292317	TRUE	867
2877	zuclopenthixol	exact	WFPIAZLQTJBIFN-DVZOWYKESA-N	5449	5449	HTR2A antagonist	=	0.51	1	1						0	0	0	0	0		0.018		28.3333		293445	TRUE	2877
1993	opipramol	exact	YNZFUWZUGRBMHL-UHFFFAOYSA-N	5449	5449	HTR2A antagonist	=	28.0001	1	1																293535	TRUE	1993
1212	fluphenazine	exact	PLDUPXSUYLZYBN-UHFFFAOYSA-N	5449	5449	HTR2A antagonist	=	1.3	1	1	0.009	0.003281	0.033		61	1	2	3	0	5		0.00149	1.86e-05	872.483	69798.7	293656	TRUE	1212
2113	perphenazine	exact	RGCVKNLCSQQDEP-UHFFFAOYSA-N	5449	5449	HTR2A antagonist	=	0.57	1	1	0.0056		0.00104			1	0	1	0	0		0.00194	0.0001552	293.814	3672.68	293724	TRUE	2113
552	cefpiramide	exact	PWAUCHMQEXVFJR-PMAPCBKXSA-N	5449	5449	HTR2A antagonist	>	30	1	1																294855	TRUE	552
1707	mequitazine	exact	HOKDBMAJZXIPGC-UHFFFAOYSA-N	5449	5449	HTR2A antagonist	=	3.8171	2	2																298155	TRUE	1707
2828	vinpocetine	exact	DDNCQMVWWZOMLN-IRLDBZIGSA-N	5449	5449	HTR2A antagonist	>	30	1	1																298907	TRUE	2828
4868	umifenovir	exact	KCFYEAOKVJSACF-UHFFFAOYSA-N	5449	5449	HTR2A antagonist	=	6.6999	1	1																299877	TRUE	4868
2553	tadalafil	exact	WOXKDUGGOYFFRN-IIBYNOLFSA-N	5449	5449	HTR2A antagonist	>	30	1	1												1.25	0.08	24	375	305508	TRUE	2553
4468	esketamine	exact	YQEZLKZALYSWHR-ZDUSSCGKSA-N	5449	5449	HTR2A antagonist	>	30	1	1																305823	TRUE	4468
127	almitrine	exact	OBDOVFRMEYHSQB-UHFFFAOYSA-N	5449	5449	HTR2A antagonist	>	30	1	1												0.269	0.00269	111.524	11152.4	315122	TRUE	127
437	buspirone	exact	QWCRAEMEVRGPNT-UHFFFAOYSA-N	5449	5449	HTR2A antagonist	=	8.3	1	1	0.2145	0.7955	0.8155		46	4	14	42	0	5		0.057	0.00798	145.614	1040.1	318344	TRUE	437
2130	phenindione	exact	NFBAXHOPROOJAW-UHFFFAOYSA-N	5449	5449	HTR2A antagonist	>	30	2	2																318547	TRUE	2130
644	cilostazol	exact	RRGUKTPIGVIEKM-UHFFFAOYSA-N	5449	5449	HTR2A antagonist	>	30	2	2												3.24	0.1134	9.25926	264.55	319838	TRUE	644
242	aripiprazole	exact	CEUORZQYGODEFX-UHFFFAOYSA-N	5449	5449	HTR2A antagonist	=	1.1259	3	3	0.00985	0.009	0.00885		49	2	21	46	0	4	1	1	0.01	1.1259	112.59	320034	TRUE	242
1071	ethacrynic acid	exact	AVOLMBLBETYQHX-UHFFFAOYSA-N	5449	5449	HTR2A antagonist	>	10	1	1												33	3.3	0.30303	3.0303	323927	TRUE	1071
2456	sofalcone	graph and syn match	GFWRVVCDTLRWPK-KPKJPENVSA-N	5449	5449	HTR2A antagonist	>	30	1	1																324260	TRUE	2456
1700	mepivacaine	exact	INWLQCZOYSRPNW-UHFFFAOYSA-N	5449	5449	HTR2A antagonist	>	30	1	1												16.2	2.592	1.85185	11.5741	328455	TRUE	1700
2167	pilsicainide	exact	BCQTVJKBTWGHCX-UHFFFAOYSA-N	5449	5449	HTR2A antagonist	>	30	1	1																328795	TRUE	2167
1586	liranaftate	exact	VPHPQNGOVQYUMG-UHFFFAOYSA-N	5449	5449	HTR2A antagonist	=	7.4	1	1																333400	TRUE	1586
323	benzocaine	exact	BLFLLBZGZJTVJG-UHFFFAOYSA-N	5449	5449	HTR2A antagonist	>	10	1	1																335421	TRUE	323
1690	pethidine	exact	XADCESSVHJOZHK-UHFFFAOYSA-N	5449	5449	HTR2A antagonist	>	10	1	1						0	0	0	0	0		0.231	0.09702	43.29	103.072	336700	TRUE	1690
1947	nitrendipine	exact	PVHUJELLJLJGLN-UHFFFAOYSA-N	5449	5449	HTR2A antagonist	>	30	1	1												0.05	0.0015	600	20000	336810	TRUE	1947
1142	felodipine	exact	RZTAMFZIAATZDJ-UHFFFAOYSA-N	5449	5449	HTR2A antagonist	>	30	1	1												0.07	0.0007	428.571	42857.1	336898	TRUE	1142
1532	lacidipine	exact	GKQPCPXONLDCMU-CCEZHUSRSA-N	5449	5449	HTR2A antagonist	>	30	1	1												0.0132		2272.73		336975	TRUE	1532
2592	tenofovir	exact	SGOIRFVFHAKUTI-ZCFIWIBFSA-N	5449	5449	HTR2A antagonist	>	30	1	1												0.926	0.69913	32.3974	42.9105	339156	TRUE	2592
4309	hydroxocobalamin	name match and struct review	RHYVGCKRBKDRDX-RQJMMSBLSA-M	5449	5449	HTR2A antagonist	>	30	1	1																339593	TRUE	4309
2866	zofenopril	exact	IAIDUHCBNLFXEF-MNEFBYGVSA-N	5449	5449	HTR2A antagonist	>	10	1	1												1.32		7.57576		342314	TRUE	2866
484	captopril	exact	FAKRSMQSSFJEIM-RQJHMYQMSA-N	5449	5449	HTR2A antagonist	>	30	1	1												4	2.84	7.5	10.5634	342384	TRUE	484
5296	duvelisib	exact	SJVQHLPISAIATJ-ZDUSSCGKSA-N	5449	5449	HTR2A antagonist	=	17.9999	1	2												2.67	0.10947	6.74154	164.428	347261	TRUE	5296
622	chlorpropamide	exact	RKWGIWYCVPQPMF-UHFFFAOYSA-N	5449	5449	HTR2A antagonist	>	30	1	1												542	21.68	0.0553506	1.38376	349488	TRUE	622
2708	torsemide	exact	NGBFQHCMQULJNZ-UHFFFAOYSA-N	5449	5449	HTR2A antagonist	>	10	1	1												4.31	0.20688	2.32019	48.3372	349555	TRUE	2708
1480	iproniazid	exact	NYMGNSNKLVNMIA-UHFFFAOYSA-N	5449	5449	HTR2A antagonist	>	30	1	1												0.0391	0.0167348	767.263	1792.67	350042	TRUE	1480
658	ciprofibrate	exact	KPSRODZRAIWAKH-UHFFFAOYSA-N	5449	5449	HTR2A antagonist	>	30	1	1												384	19.2	0.078125	1.5625	351254	TRUE	658
307	benfluorex	exact	CJAVTWRYCDNHSM-UHFFFAOYSA-N	5449	5449	HTR2A antagonist	=	6.8557	2	2																356101	TRUE	307
2261	prenylamine	exact	IFFPICMESYHZPQ-UHFFFAOYSA-N	5449	5449	HTR2A antagonist	>	30	1	1																358641	TRUE	2261
2845	voglibose	exact	FZNCGRZWXLXZSZ-CIQUZCHMSA-N	5449	5449	HTR2A antagonist	>	30	1	1																360907	TRUE	2845
1665	mefloquine	graph no syns	XEEQGYMUWCZPDN-SFVWDYPZSA-N	5449	5449	HTR2A antagonist	=	21.2131	2	2												1.1	0.0198	19.2846	1071.37	361272	FALSE	1665
1665	mefloquine	graph no syns	XEEQGYMUWCZPDN-KEKZHRQWSA-N	5449	5449	HTR2A antagonist	=	13.5092	2	2												1.1	0.0198	12.2811	682.283	361299	FALSE	1665
869	didanosine	exact	BXZVVICBKDXVGW-NKWVEPMBSA-N	5449	5449	HTR2A antagonist	>	10	1	1												12	11.64	0.833333	0.859107	361932	TRUE	869
2743	trifluridine	exact	VSQQQLOSPVPRAZ-RRKCRQDMSA-N	5449	5449	HTR2A antagonist	>	10	1	1																363095	TRUE	2743
2098	pentostatin	exact	FPVKHBSQESCIEP-JQCXWYLXSA-N	5449	5449	HTR2A antagonist	>	30	1	1																363199	TRUE	2098
4610	sucrose	exact	CZMRCDWAGMRECN-UGDNZRGBSA-N	5449	5449	HTR2A antagonist	>	30	1	1																363935	TRUE	4610
100	ajmaline	graph and syn match	CJDRUOGAGYHKKD-UHFFFAOYSA-N	5449	5449	HTR2A antagonist	>	10	1	1																367719	TRUE	100
1620	lynestrenol	graph and syn match	YNVGQYHLRCDXFQ-FOEMKWDFSA-N	5449	5449	HTR2A antagonist	>	30	1	1																368234	TRUE	1620
1714	mestranol	exact	IMSSROKUHAOUJS-MJCUULBUSA-N	5449	5449	HTR2A antagonist	>	10	1	1																368371	TRUE	1714
2342	quinestrol	exact	PWZUUYSISTUNDW-VAFBSOEGSA-N	5449	5449	HTR2A antagonist	>	10	1	1																368434	TRUE	2342
1962	norethisterone	exact	VIKNJXKGJWUCNN-XGXHKTLJSA-N	5449	5449	HTR2A antagonist	>	10	1	1												0.0707	0.00138218	141.443	7234.92	368704	TRUE	1962
779	danazol	graph and syn match	POZRVZJJTULAOH-GSQPBCFPSA-N	5449	5449	HTR2A antagonist	>	10	1	1	2.528	5.689				1	2	0	0	0		0.75		13.3333		370975	TRUE	779
1176	flecainide	exact	DJBNUMBKLMJRSA-UHFFFAOYSA-N	5449	5449	HTR2A antagonist	>	30	1	1												2.5	1.5	12	20	373214	TRUE	1176
2452	sivelestat	exact	BTGNGJJLZOIYID-UHFFFAOYSA-N	5449	5449	HTR2A antagonist	>	30	1	1																375730	TRUE	2452
354	betamethasone valerate	exact	SNHRLVCMMWUAJD-SUYDQAKGSA-N	5449	5449	HTR2A antagonist	>	30	1	1																375865	TRUE	354
822	desoxycorticosterone pivalate	graph and syn match	VVOIQBFMTVCINR-PMVPITAVSA-N	5449	5449	HTR2A antagonist	>	10	1	1																376157	TRUE	822
88	adefovir dipivoxil	exact	WOZSCQDILHKSGG-UHFFFAOYSA-N	5449	5449	HTR2A antagonist	>	30	2	2												0.0568	0.054528	528.169	550.176	376476	TRUE	88
308	benfotiamine	graph and syn match	BTNNPSLJPBRMLZ-GHRIWEEISA-N	5449	5449	HTR2A antagonist	>	30	1	1																376560	TRUE	308
141	altretamine	exact	UUVWYPNAQBNQJQ-UHFFFAOYSA-N	5449	5449	HTR2A antagonist	>	10	1	1												3.76	0.2256	2.65957	44.3262	379540	TRUE	141
1751	methotrexate	graph and syn match	FBOZXECLQNJBKD-CYBMUJFWSA-N	5449	5449	HTR2A antagonist	>	30	1	1												5	2.35	6	12.766	380080	TRUE	1751
5299	omadacycline	exact	JEECQCWWSTZDCK-IQZGDKDPSA-N	5449	5449	HTR2A antagonist	>	30	1	1												1.68	1.32216	17.8571	22.6901	381899	TRUE	5299
2389	risperidone	exact	RAPZEAPATHNIPO-UHFFFAOYSA-N	5449	5449	HTR2A antagonist	=	0.0028	4	4	0.0003	0.0005	0.00052	2.5	87	4	41	90	2	17	1	1.8	0.198	0.00155556	0.0141414	387985	TRUE	2389
2088	pentagastrin	exact	NEYNJQRKHLUJRU-DZUOILHNSA-N	5449	5449	HTR2A antagonist	>	10	1	1																389829	TRUE	2088
1856	moxonidine	exact	WPNJAUFVNXKLIM-UHFFFAOYSA-N	5449	5449	HTR2A antagonist	>	30	1	1												0.00601	0.0057095	4991.68	5254.4	394822	TRUE	1856
5258	tivozanib	exact	SPMVMDHWKHCIDT-UHFFFAOYSA-N	5449	5449	HTR2A antagonist	=	23.9999	1	1												0.0824	0.000824	291.261	29126.1	398762	TRUE	5258
2146	phenylephrine	graph and syn match	SONNWYBIRXJNDC-UHFFFAOYSA-N	5449	5449	HTR2A antagonist	>	30	1	1		19.259				0	1	0	0	0		0.0223		1345.29		399821	TRUE	2146
2405	rosiglitazone	exact	YASAKCUCGLMORW-UHFFFAOYSA-N	5449	5449	HTR2A antagonist	=	28.0001	1	1												0.92	0.00184	30.4349	15217.4	400331	TRUE	2405
471	camostat	exact	XASIMHXSUQUHLV-UHFFFAOYSA-N	5449	5449	HTR2A antagonist	>	30	1	1																407360	TRUE	471
1663	mefenamic acid	exact	HYYBABOKPJLUIN-UHFFFAOYSA-N	5449	5449	HTR2A antagonist	>	10	1	1												83	8.3	0.120482	1.20482	417963	TRUE	1663
335	benzyl benzoate	exact	SESFRYSPDFLNCH-UHFFFAOYSA-N	5449	5449	HTR2A antagonist	>	30	1	1																419403	TRUE	335
1141	felbinac	exact	QRZAKQDHEVVFRX-UHFFFAOYSA-N	5449	5449	HTR2A antagonist	>	30	1	1												4.71		6.36943		419490	TRUE	1145
865	diclofenac	exact	DCOPUUMXTXDBNB-UHFFFAOYSA-N	5449	5449	HTR2A antagonist	>	30	1	1												3.67	0.0367	8.17439	817.439	420537	TRUE	865
1147	fenclofenac	exact	IDKAXRLETRCXKS-UHFFFAOYSA-N	5449	5449	HTR2A antagonist	>	30	1	1																420914	TRUE	1147
1597	lonazolac	exact	XVUQHFRQHBLHQD-UHFFFAOYSA-N	5449	5449	HTR2A antagonist	>	30	1	1																421528	TRUE	1597
3611	tiratricol	exact	UOWZUVNAGUAEQC-UHFFFAOYSA-N	5449	5449	HTR2A antagonist	=	9.4868	2	2																422313	TRUE	3611
2013	oxaprozin	exact	OFPXSFXSNFPTHF-UHFFFAOYSA-N	5449	5449	HTR2A antagonist	>	30	1	1												423	0.7614	0.070922	39.4011	424958	TRUE	2013
2043	ozagrel	exact	SHZKQBHERIJWAO-AATRIKPKSA-N	5449	5449	HTR2A antagonist	>	30	1	1																425134	TRUE	2043
2276	procyclidine	exact	WYDUSKDSKCASEF-UHFFFAOYSA-N	5449	5449	HTR2A antagonist	>	10	1	1												0.404	0.202	24.7525	49.505	425432	TRUE	2276
374	biperiden	exact	YSXKPIUOCJLQIE-UHFFFAOYSA-N	5449	5449	HTR2A antagonist	>	30	1	1												0.016	0.0008	1875	37500	425516	TRUE	374
5330	selinexor	exact	DEVSOMFAQLZNKR-RJRFIUFISA-N	5449	5449	HTR2A antagonist	>	30	1	1												1.53	0.0765	19.6078	392.157	425978	TRUE	5330
2286	promethazine	exact	PWWVAXIEGOYWEE-UHFFFAOYSA-N	5449	5449	HTR2A antagonist	=	2.5	1	1	0.17	0.023				1	3	0	0	0		0.7	0.0707	3.57143	35.3607	428318	TRUE	2286
1229	fluvastatin	exact	FJLGEFLZQAZZCD-JUFISIKESA-N	5449	5449	HTR2A antagonist	>	30	2	2												0.134	0.00268	223.881	11194	428707	TRUE	1229
2339	quinagolide	graph and syn match	GDFGTRDCCWFXTG-SCTDSRPQSA-N	5449	5449	HTR2A antagonist	=	5.6	1	1	2.2909	4.6				1	6	0	0	0						429047	TRUE	2339
2746	trilostane	name match and struct review	RLQVKDVIBJCQGE-DDIMGRLSSA-N	5449	5449	HTR2A antagonist	>	10	1	1																430099	TRUE	2746
2767	troglitazone	exact	GXPHKUHSUJUWKP-UHFFFAOYSA-N	5449	5449	HTR2A antagonist	=	2.8	1	3												6.39	0.0639	0.438185	43.8185	430323	TRUE	2767
4334	bazedoxifene	exact	UCJGJABZCDBEDK-UHFFFAOYSA-N	5449	5449	HTR2A antagonist	=	1.9	1	1												0.00729	0.00012393	260.631	15331.2	430597	TRUE	4334
1864	nadifloxacin	exact	JYJTVFIEFKZWCJ-UHFFFAOYSA-N	5449	5449	HTR2A antagonist	>	30	1	1																431780	TRUE	1864
4895	teneligliptin	exact	WGRQANOPCQRCME-PMACEKPBSA-N	5449	5449	HTR2A antagonist	>	30	1	1																433358	TRUE	4895
1812	minaprine	exact	LDMWSLGGVTVJPG-UHFFFAOYSA-N	5449	5449	HTR2A antagonist	>	30	1	1												0.335		89.5522		436033	TRUE	1812
1490	isocarboxazid	exact	XKFPYPQQHFEXRZ-UHFFFAOYSA-N	5449	5449	HTR2A antagonist	>	10	1	1																438519	TRUE	1490
1054	esmolol	exact	AQNDDEOPVVGCPG-UHFFFAOYSA-N	5449	5449	HTR2A antagonist	>	30	1	1												6.77	3.0465	4.43131	9.84737	445567	TRUE	1054
4757	dimethyl fumarate	exact	LDCRTTXIJACKKU-ONEGZZNKSA-N	5449	5449	HTR2A antagonist	>	30	3	3												14.1	6.486	2.12766	4.62535	446788	TRUE	4757
2787	ubenimex	exact	VGGGPCQERPFHOB-RDBSUJKOSA-N	5449	5449	HTR2A antagonist	>	30	1	1																447221	TRUE	2787
1116	etretinate	exact	HQMNCQVAMBCHCO-DJRRULDNSA-N	5449	5449	HTR2A antagonist	>	10	1	1												0.288	0.00288	34.7222	3472.22	453879	FALSE	1116
292	beclobrate	exact	YWQGBCXVCXMSLJ-UHFFFAOYSA-N	5449	5449	HTR2A antagonist	>	30	1	1																454017	TRUE	292
5188	radotinib	exact	DUPWHXBITIZIKZ-UHFFFAOYSA-N	5449	5449	HTR2A antagonist	>	30	1	1																459812	TRUE	5188
1932	nilotinib	exact	HHZIURLSWUIHRB-UHFFFAOYSA-N	5449	5449	HTR2A antagonist	>	30	2	2												1.7	0.0272	17.6471	1102.94	460212	TRUE	1932
2126	phenformin	exact	ICFJFFQQTFMIBG-UHFFFAOYSA-N	5449	5449	HTR2A antagonist	>	10	1	1												0.63	0.5292	15.873	18.8964	461872	TRUE	2126
158	amiloride	exact	XSDQTOBWRPYKKA-UHFFFAOYSA-N	5449	5449	HTR2A antagonist	>	30	1	1												124	77.748	0.241935	0.385862	462105	TRUE	158
4716	ponatinib	exact	PHXJVRSECIGDHY-UHFFFAOYSA-N	5449	5449	HTR2A antagonist	=	0.3175	2	2												0.3	0.00024	1.05833	1322.92	467693	TRUE	4716
82	acrivastine	exact	PWACSDKDOHSSQD-IUTFFREVSA-N	5449	5449	HTR2A antagonist	>	30	1	1												0.21	0.105	142.857	285.714	468134	TRUE	82
2763	triprolidine	exact	CBEQULMOCCWAQT-WOJGMQOQSA-N	5449	5449	HTR2A antagonist	>	10	1	1												0.0401	0.00401	249.377	2493.77	468200	TRUE	2763
312	benperidol	exact	FEBOTPHFXYHVPL-UHFFFAOYSA-N	5449	5449	HTR2A antagonist	=	0.12	2	2	0.001	0.0012	0.0012			1	1	3	0	0		0.0262		4.58015		470326	TRUE	312
272	azelnidipine	exact	ZKFQEACEUNWPMT-UHFFFAOYSA-N	5449	5449	HTR2A antagonist	>	30	1	1																472322	TRUE	272
1551	latanoprost	graph and syn match	GGXICVAJURFBLW-SCTZCWPJSA-N	5449	5449	HTR2A antagonist	>	30	1	1																472572	TRUE	1551
1152	fenofibrate	exact	YMTINGFKWWXKFG-UHFFFAOYSA-N	5449	5449	HTR2A antagonist	>	30	1	1	0.605	1.3615				1	2	0	0	0		35.1	0.351	0.854701	85.4701	472849	TRUE	1152
1627	malotilate	exact	YPIQVCUJEKAZCP-UHFFFAOYSA-N	5449	5449	HTR2A antagonist	>	30	1	1																473061	TRUE	1627
1045	erlotinib	exact	AAKJLRGGTJKAMG-UHFFFAOYSA-N	5449	5449	HTR2A antagonist	>	30	1	1												1.45	0.145	20.6897	206.897	478965	TRUE	1045
1244	fosfosal	exact	FFKUDWZICMJVPA-UHFFFAOYSA-N	5449	5449	HTR2A antagonist	>	30	1	1																480226	TRUE	1244
1925	niflumic acid	exact	JZFPYUNJRRFVQU-UHFFFAOYSA-N	5449	5449	HTR2A antagonist	>	10	1	1																482002	TRUE	1925
1529	ketorolac	exact	OZWKMVRBQXNZKK-UHFFFAOYSA-N	5449	5449	HTR2A antagonist	>	30	2	2												20	0.2	1.5	150	482380	TRUE	1529
2559	talniflumate	exact	ANMLJLFWUCQGKZ-UHFFFAOYSA-N	5449	5449	HTR2A antagonist	>	30	1	1												0.697		43.0416		485990	TRUE	2559
1000154	cefpodoxime	exact	WYUSVOMTXWRGEK-HBWVYFAYSA-N	5449	5449	HTR2A antagonist	>	30	1	1												5.56	4.3368	5.39568	6.91754	486914	TRUE	555
555	cefpodoxime proxetil	exact	LTINZAODLRIQIX-FBXRGJNPSA-N	5449	5449	HTR2A antagonist	>	30	1	1												5.56	4.3368	5.39568	6.91754	486964	FALSE	555
1786	metoprolol	exact	IUBSYMUCCVWXPE-UHFFFAOYSA-N	5449	5449	HTR2A antagonist	>	30	1	1												0.855	0.74385	35.0877	40.3307	487579	TRUE	1786
1230	fluvoxamine	graph and syn match	CJOFXWAVKWHTFT-ZHZULCJRSA-N	5449	5449	HTR2A antagonist	>	10	1	1												0.245	0.049	40.8163	204.082	488407	TRUE	1230
3502	prucalopride	exact	ZPMNHBXQOOVQJL-UHFFFAOYSA-N	5449	5449	HTR2A antagonist	>	30	1	1			10			0	0	1	0	0		0.016	0.0112	1875	2678.57	489888	TRUE	3502
1641	mebendazole	exact	OPXLLQIJSORQAM-UHFFFAOYSA-N	5449	5449	HTR2A antagonist	>	10	1	1												0.13	0.0065	76.9231	1538.46	497280	TRUE	1641
4875	daclatasvir	graph no syns	FKRSSPOQAMALKA-WKKVWOBLSA-N	5449	5449	HTR2A antagonist	>	30	1	1												1.98	0.012276	15.1515	2443.79	498672	TRUE	4875
5289	encorafenib	exact	CMJCXYNUCSMDBY-ZDUSSCGKSA-N	5449	5449	HTR2A antagonist	>	30	2	2												7.72	1.07308	3.88601	27.9569	498974	TRUE	5289
254	atazanavir	exact	AXRYRYVKAWYZBR-GASGPIRDSA-N	5449	5449	HTR2A antagonist	>	10	1	1												7.4	0.999	1.35135	10.01	500111	TRUE	254
1088	ethotoin	exact	SZQIFWWUIBRPBZ-UHFFFAOYSA-N	5449	5449	HTR2A antagonist	>	30	1	1																504034	TRUE	1088
1435	indeloxazine	exact	MADRVGBADLFHMO-UHFFFAOYSA-N	5449	5449	HTR2A antagonist	=	17	1	1																504588	TRUE	1435
144	amantadine	exact	DKNWSYNQZKUICI-UHFFFAOYSA-N	5449	5449	HTR2A antagonist	>	10	1	1												3.31	1.0923	3.02115	9.15499	507546	TRUE	144
2120	phenazopyridine	exact	QPFYXYFORQJZEC-FOCLMDBBSA-N	5449	5449	HTR2A antagonist	>	30	1	1												0.302		99.3377		508781	TRUE	2120
2856	zalcitabine	exact	WREGKURFCTUGRC-POYBYMJQSA-N	5449	5449	HTR2A antagonist	>	10	1	1												0.025	0.02425	400	412.371	508945	TRUE	2856
1539	lamivudine	exact	JTEGQNOMFQHVDC-NKWVEPMBSA-N	5449	5449	HTR2A antagonist	>	30	2	2												17	10.88	1.76471	2.75735	509044	TRUE	1539
770	cytarabine	exact	UHDGCWIWMRVCDJ-CCXZUQQUSA-N	5449	5449	HTR2A antagonist	>	30	2	2												2.06	1.7716	14.5631	16.9338	509225	TRUE	770
2382	riluzole	exact	FTALBRSUTCGOEG-UHFFFAOYSA-N	5449	5449	HTR2A antagonist	>	30	1	1		2.923				0	1	0	0	0		1.47	0.147	20.4082	204.082	509692	TRUE	2382
790	decitabine	exact	XAUDJQYHKZQPEU-KVQBGUIXSA-N	5449	5449	HTR2A antagonist	>	30	1	1																511479	TRUE	790
25	azacitidine	exact	NMUSYJAQQFHJEW-KVTDHHQDSA-N	5449	5449	HTR2A antagonist	>	10	1	1																511552	TRUE	25
1277	ganciclovir	exact	IRSCQMHQWWYFCW-UHFFFAOYSA-N	5449	5449	HTR2A antagonist	>	30	1	1												4.62	4.5276	6.49351	6.62603	511896	TRUE	1277
3848	velnacrine	exact	HLVVITIHAZBPKB-UHFFFAOYSA-N	5449	5449	HTR2A antagonist	>	30	1	1																512376	TRUE	3848
447	butibufen	exact	UULSXYSSHHRCQK-UHFFFAOYSA-N	5449	5449	HTR2A antagonist	>	30	1	1																512705	TRUE	447
3959	hydrocortisone butyrate	graph no syns	BMCQMVFGOVHVNG-PRELJOMSSA-N	5449	5449	HTR2A antagonist	>	10	1	1																513109	FALSE	3959
633	ciclesonide	graph and syn match	LUKZNWIVRBCLON-KVUXJKCASA-N	5449	5449	HTR2A antagonist	>	10	1	1												6.29	0.03145	1.58983	317.965	513562	TRUE	633
2802	valnoctamide	exact	QRCJOCOSPZMDJY-UHFFFAOYSA-N	5449	5449	HTR2A antagonist	>	30	1	1																519800	TRUE	2802
2804	valpromide	exact	OMOMUFTZPTXCHP-UHFFFAOYSA-N	5449	5449	HTR2A antagonist	>	30	1	1																519869	TRUE	2804
2003	otilonium bromide	exact	NQHNLNLJPDMBFN-UHFFFAOYSA-O	5449	5449	HTR2A antagonist	=	3.9	1	1			0.0005			0	0	1	0	0						520102	TRUE	2003
1830	molindone	exact	KLPWJLBORRMFGK-UHFFFAOYSA-N	5449	5449	HTR2A antagonist	=	23.0001	1	2	0.86435	1.41254	10			2	2	3	0	0	1	1.81		12.7072		520572	TRUE	1830
2343	quinethazone	exact	AGMMTXLNIQSRCG-UHFFFAOYSA-N	5449	5449	HTR2A antagonist	>	10	1	1																523920	TRUE	2343
318	benzbromarone	exact	WHQCHUCQKNIQEC-UHFFFAOYSA-N	5449	5449	HTR2A antagonist	=	20	1	1												25	0.25	0.8	80	526438	TRUE	318
1631	manidipine	exact	ANEBWFXPVPTEET-UHFFFAOYSA-N	5449	5449	HTR2A antagonist	>	30	1	1												0.0105	0.000105	2857.14	285714	527111	TRUE	1631
4903	nintedanib	exact	XZXHXSATPCNXJR-ZIADKAODSA-N	5449	5449	HTR2A antagonist	>	30	1	1												0.022	0.000484	1363.64	61983.5	527297	TRUE	4903
3851	dexibuprofen	exact	HEFNNWSXXWATRW-JTQLQIEISA-N	5449	5449	HTR2A antagonist	>	30	1	1																528181	TRUE	3851
977	ebastine	exact	MJJALKDDGIKVBE-UHFFFAOYSA-N	5449	5449	HTR2A antagonist	=	8.6	1	1	0.0258	0.0581				1	2	0	0	0		0.133	0.00266	64.6617	3233.08	528423	TRUE	977
1976	buphenine	exact	PTGXAUBQBSGPKF-UHFFFAOYSA-N	5449	5449	HTR2A antagonist	>	30	1	1																529631	TRUE	1976
2269	probucol	exact	FYPMFJGVHOHGLL-UHFFFAOYSA-N	5449	5449	HTR2A antagonist	>	30	1	1												3.55		8.4507		530658	TRUE	2269
584	cevimeline	graph and syn match	WUTYZMFRCNBCHQ-WPRPVWTQSA-N	5449	5449	HTR2A antagonist	>	10	1	1												0.447	0.3576	22.3714	27.9642	545111	TRUE	584
1243	fosfomycin	exact	YMDXZJFXQJVXBF-STHAYSLISA-N	5449	5449	HTR2A antagonist	>	10	1	1												189	189	0.0529101	0.0529101	545197	TRUE	1243
882	digoxin	graph and syn match	LTMHDMANZUZIPE-OMUJEVCISA-N	5449	5449	HTR2A antagonist	>	10	1	1												0.0032	0.0024	3125	4166.67	545335	TRUE	882
279	aztreonam	exact	WZPBZJONDBGPKJ-VEHQQRBSSA-N	5449	5449	HTR2A antagonist	>	400	1	1												0.339	0.14916	1179.94	2681.68	546959	TRUE	279
1087	ethosuximide	exact	HAPOVYFOVVWLRS-UHFFFAOYSA-N	5449	5449	HTR2A antagonist	>	10	1	1												95.1	95.1	0.105152	0.105152	547837	TRUE	1087
1313	glutethimide	exact	JMBQKKAJIKAWKF-UHFFFAOYSA-N	5449	5449	HTR2A antagonist	>	30	2	2												23		1.30435		547908	TRUE	1313
164	aminoglutethimide	exact	ROBVIMPUHSLWNV-UHFFFAOYSA-N	5449	5449	HTR2A antagonist	>	30	1	1												25.4	19.304	1.1811	1.55408	548001	TRUE	164
1774	methyprylon	exact	SIDLZWOQUZRBRU-UHFFFAOYSA-N	5449	5449	HTR2A antagonist	>	30	1	1												109.141		0.274874		548148	TRUE	1774
1740	metharbital	exact	FWJKNZONDWOGMI-UHFFFAOYSA-N	5449	5449	HTR2A antagonist	>	10	1	1																548219	TRUE	1740
2346	quinidine	graph and syn match	LOUPRKONTZGTKE-UHFFFAOYSA-N	5449	5449	HTR2A antagonist	=	8.9999	1	1												21	3.15	0.428567	2.85711	549010	TRUE	2346
1655	medetomidine	exact	CUHVIMMYOGQXCV-UHFFFAOYSA-N	5449	5449	HTR2A antagonist	>	30	1	1												3.88	0.2328	7.73196	128.866	550120	TRUE	1655
2267	primidone	exact	DQMZLTXERSFNPB-UHFFFAOYSA-N	5449	5449	HTR2A antagonist	>	10	1	1												23	18.63	0.434783	0.536769	552721	TRUE	2267
1360	heptabarb	exact	PAZQYDJGLKSCSI-UHFFFAOYSA-N	5449	5449	HTR2A antagonist	>	10	1	1																552794	TRUE	1360
2335	pyrvinium	exact	QMHSXPLYMTVAMK-UHFFFAOYSA-N	5449	5449	HTR2A antagonist	>	30	1	1																554280	TRUE	2335
3514	quercetin	exact	REFJWTPEDVJJIY-UHFFFAOYSA-N	5449	5449	HTR2A antagonist	>	30	1	1																556397	TRUE	3514
629	cianidanol	graph and syn match	PFTAWBLQPZVEMU-UKRRQHHQSA-N	5449	5449	HTR2A antagonist	>	30	1	1																556527	TRUE	629
2616	thalidomide	exact	UEJJHQNACJXSKW-UHFFFAOYSA-N	5449	5449	HTR2A antagonist	>	30	1	1												10.9	4.905	2.75229	6.11621	563478	TRUE	2616
2657	ticlopidine	exact	PHWBOXQYWZNQIN-UHFFFAOYSA-N	5449	5449	HTR2A antagonist	>	30	2	2												8.07	0.28245	3.71747	106.213	563801	TRUE	2657
704	clonidine	exact	GJSURZIOUXUGAL-UHFFFAOYSA-N	5449	5449	HTR2A antagonist	>	30	1	1			100			0	0	3	0	0		0.01	0.008	3000	3750	565530	TRUE	704
2675	tioconazole	exact	QXHHHPZILQDDPS-UHFFFAOYSA-N	5449	5449	HTR2A antagonist	=	18.9998	1	1																566428	TRUE	2675
2683	tizanidine	exact	XFYDIVBRZNQMJC-UHFFFAOYSA-N	5449	5449	HTR2A antagonist	>	30	1	1												0.019	0.0133	1578.95	2255.64	567017	TRUE	2683
5048	pitolisant	exact	NNACHAUCXXVJSP-UHFFFAOYSA-N	5449	5449	HTR2A antagonist	>	30	1	1												0.3	0.012	100	2500	567165	TRUE	5048
191	amoxapine	exact	QWGDMFLQWFTERH-UHFFFAOYSA-N	5449	5449	HTR2A antagonist	=	0.082	1	1	0.0014	0.001552	0.0036		68	2	3	1	0	5		4.57	0.457	0.0179431	0.179431	567570	TRUE	191
760	ciclosporin	exact	PMATZTZNYRCHOR-CGLBZJNRSA-N	5449	5449	HTR2A antagonist	=	8.6	1	1												0.998	0.0998	8.61723	86.1723	571738	TRUE	760
2166	pilocarpine	exact	QCHFTSOMWOSFHM-WPRPVWTQSA-N	5449	5449	HTR2A antagonist	>	30	1	1												0.197		152.284		572344	TRUE	2166
5155	obeticholic acid	exact	ZXERDUOLZKYMJM-ZWECCWDJSA-N	5449	5449	HTR2A antagonist	=	11.4891	2	2												0.504	0.000613872	22.7958	18715.8	573860	TRUE	5155
1001	emetine	exact	AUVVAXYIELKVAI-CKBKHPSWSA-N	5449	5449	HTR2A antagonist	>	30	3	3																573980	TRUE	1001
668	clarithromycin	exact	AGOYDEPGAOXOCK-KCBOHYOISA-N	5449	5449	HTR2A antagonist	>	30	2	2												5.3	2.703	5.66038	11.0988	574245	TRUE	668
2410	roxithromycin	graph and syn match	RXZBMPWDPOLZGW-HEWSMUCTSA-N	5449	5449	HTR2A antagonist	>	30	1	1												13.1	2.882	2.29008	10.4094	574530	TRUE	2410
1048	erythromycin	graph no syns	ULGZDMOVFRHVEP-DGAZHMBASA-N	5449	5449	HTR2A antagonist	>	30	1	1												34	8.5	0.882353	3.52941	574601	FALSE	1048
1048	erythromycin	graph and syn match	ULGZDMOVFRHVEP-MLOBZCTGSA-N	5449	5449	HTR2A antagonist	>	30	1	1												34	8.5	0.882353	3.52941	574682	TRUE	1048
2095	pentobarbital	exact	WEXRUCMBJFQVBZ-UHFFFAOYSA-N	5449	5449	HTR2A antagonist	>	10	1	1												44.2	21.5254	0.226244	0.464567	577018	TRUE	2095
5288	cannabidiol	exact	QHMBSVQNZZTUGM-ZWKOTPCHSA-N	5449	5449	HTR2A antagonist	=	4.7	1	1												2.28	0.1368	2.0614	34.3567	577577	TRUE	5288
870	dienestrol	exact	NFDFQCUYFHCNBW-SCGPFSFSSA-N	5449	5449	HTR2A antagonist	>	10	1	1																578233	TRUE	870
875	diethylstilbestrol	exact	RGLYKWWBQGJZGM-ISLYRVAYSA-N	5449	5449	HTR2A antagonist	>	30	1	1	1.369	3.0795				1	2	0	0	0		0.0127		2362.2		578305	TRUE	875
3293	ibufenac	exact	CYWFCPPBTWOZSF-UHFFFAOYSA-N	5449	5449	HTR2A antagonist	>	30	1	1												204		0.147059		580555	TRUE	3293
441	butalbital	exact	UZVHFVZFNXBMQJ-UHFFFAOYSA-N	5449	5449	HTR2A antagonist	>	10	1	1												22.3		0.44843		581113	TRUE	441
2556	talbutal	exact	BJVVMKUXKQHWJK-UHFFFAOYSA-N	5449	5449	HTR2A antagonist	>	10	1	1																581179	TRUE	2556
937	dobutamine	exact	JRWZLRBJNMZMFE-UHFFFAOYSA-N	5449	5449	HTR2A antagonist	>	30	1	1		0.14742				0	1	0	0	0		0.22	0.1452	136.364	206.612	582188	TRUE	937
439	secbutabarbital	exact	ZRIHAIZYIMGOAB-UHFFFAOYSA-N	5449	5449	HTR2A antagonist	>	30	2	2												70.7		0.424328		582408	TRUE	439
449	butobarbital	exact	STDBAQMTJLUMFW-UHFFFAOYSA-N	5449	5449	HTR2A antagonist	>	30	1	1																582478	TRUE	449
1610	losartan	exact	PSIFNNKUMBGKDQ-UHFFFAOYSA-N	5449	5449	HTR2A antagonist	>	30	1	1			0.009			0	0	10	0	0		1.03	0.0103	29.1262	2912.62	583712	TRUE	1610
1000072	candesartan	exact	HTQMVQVXFRQIKW-UHFFFAOYSA-N	5449	5449	HTR2A antagonist	>	30	2	2												1.19	0.0119	25.2101	2521.01	586750	TRUE	475
3008	atosiban	exact	VWXRQYYUEIYXCZ-OBIMUBPZSA-N	5449	5449	HTR2A antagonist	>	30	1	1																588063	TRUE	3008
2366	repaglinide	exact	FAEKWTJYAYMJKF-QHCPKHFHSA-N	5449	5449	HTR2A antagonist	=	9.4	1	1												0.0664	0.0017264	141.566	5444.86	588696	TRUE	2366
475	candesartan cilexetil	exact	GHOSNRCGJFBJIB-UHFFFAOYSA-N	5449	5449	HTR2A antagonist	=	4.899	2	3												0.24	0.0012	20.4125	4082.5	590120	FALSE	475
2290	propacetamol	exact	QTGAJCQTLIRCFL-UHFFFAOYSA-N	5449	5449	HTR2A antagonist	>	30	1	1																590207	FALSE	2290
1808	milnacipran	graph and syn match	GJJFMKBJSRMPLA-HIFRSBDPSA-N	5449	5449	HTR2A antagonist	>	30	1	1												0.885	0.76995	33.8983	38.9636	591170	TRUE	1808
331	benzquinamide	exact	JSZILQVIPPROJI-UHFFFAOYSA-N	5449	5449	HTR2A antagonist	=	1.5716	2	2																591291	TRUE	331
2645	thymopentin	exact	PSWFFKRAVBDQEG-YGQNSOCVSA-N	5449	5449	HTR2A antagonist	>	30	1	1																593290	TRUE	2645
2391	ritonavir	exact	NCDNCNXCDXHOMX-XGKFQTDJSA-N	5449	5449	HTR2A antagonist	>	30	1	1												1.55	0.02325	19.3548	1290.32	593716	TRUE	2391
2801	valganciclovir	exact	WPVFJKSGQUFQAP-GKAPJAKFSA-N	5449	5449	HTR2A antagonist	>	30	1	1												26.8		1.1194		594040	TRUE	2801
2798	valaciclovir	exact	HDOVUKNUBWVHOX-QMMMGPOBSA-N	5449	5449	HTR2A antagonist	>	30	1	1												15.3	13.2345	1.96078	2.2668	594131	TRUE	2798
432	bupivacaine	exact	LEBVLXFERQHONN-UHFFFAOYSA-N	5449	5449	HTR2A antagonist	>	30	1	1												8.2	0.328	3.65854	91.4634	595000	TRUE	432
1292	gestrinone	graph and syn match	BJJXHLWLUDYTGC-FNNAPWSISA-N	5449	5449	HTR2A antagonist	>	30	1	1																599036	TRUE	1292
818	desogestrel	exact	RPLCPCMSCLEKRS-BPIQYHPVSA-N	5449	5449	HTR2A antagonist	>	30	1	1																599147	TRUE	818
1110	etonogestrel	exact	GCKFUYQCUCGESZ-BPIQYHPVSA-N	5449	5449	HTR2A antagonist	>	30	1	1																599224	TRUE	1110
1968	norgestimate	graph and syn match	KIQQMECNKUGGKA-YLONDYRMSA-N	5449	5449	HTR2A antagonist	>	30	1	1																599307	TRUE	1968
1102	etizolam	exact	VMZUTJCNQWMAGF-UHFFFAOYSA-N	5449	5449	HTR2A antagonist	>	30	1	1																599595	TRUE	1102
2179	pioglitazone	exact	HYAFETHFCAUJAY-UHFFFAOYSA-N	5449	5449	HTR2A antagonist	>	30	1	1												2.95	0.0295	10.1695	1016.95	600608	TRUE	2179
4180	fidaxomicin	graph no syns	ZVGNESXIJDCBKN-OCTTYGFMSA-N	5449	5449	HTR2A antagonist	=	17.9999	1	1												0.0412	0.0012566	436.891	14324.3	600879	TRUE	4180
537	cefixime	graph and syn match	OKBVVJOGVLARMR-YLOKEHPVSA-N	5449	5449	HTR2A antagonist	>	30	2	2												10.2	3.978	2.94118	7.54148	601988	TRUE	537
533	cefdinir	exact	RTXOFQZKPXMALH-GHXIOONMSA-N	5449	5449	HTR2A antagonist	>	30	1	1												5.82	2.328	5.15464	12.8866	602058	TRUE	533
1890	nefazodone	exact	VRBKIVRKKCLPHA-UHFFFAOYSA-N	5449	5449	HTR2A antagonist	=	1.4	1	1	0.01	0.0058	0.021		-39	1	1	12	0	2	1	4.26	0.57936	0.328638	2.41646	602861	TRUE	1890
411	brovincamine	high sim and struct review	VHGSVYAUVGZVAZ-GIVPXCGWSA-N	5449	5449	HTR2A antagonist	>	30	1	1																603249	TRUE	411
2558	talipexole	exact	DHSSDEDRBUKTQY-UHFFFAOYSA-N	5449	5449	HTR2A antagonist	=	23.9999	1	1		0.01372	20.172			0	1	1	0	0						605110	TRUE	2558
1231	folic acid	exact	OVBPIULPVIDEAO-LBPRGKRZSA-N	5449	5449	HTR2A antagonist	>	30	1	1												0.135	0.0405	222.222	740.741	608066	TRUE	1231
1232	leucovorin	exact	VVIAGPKUTFNRDU-ABLWVSNPSA-N	5449	5449	HTR2A antagonist	>	30	2	2												3	0.261	10	114.943	608135	TRUE	1232
2728	triamterene	exact	FNYLWPVRPXGIIP-UHFFFAOYSA-N	5449	5449	HTR2A antagonist	>	30	2	2												9.35	4.862	3.20856	6.1703	608852	TRUE	2728
34	abacavir	exact	MCGSCOLBFJQGHM-SCZZXKLOSA-N	5449	5449	HTR2A antagonist	>	30	1	1												15	7.5	2	4	611781	TRUE	34
945	domperidone	exact	FGXWKSZFVQUSTL-UHFFFAOYSA-N	5449	5449	HTR2A antagonist	=	0.54	1	1	0.011	0.024				1	2	0	0	0		0.246	0.01968	2.19512	27.439	613429	TRUE	945
2014	oxatomide	exact	BAINIUMDFURPJM-UHFFFAOYSA-N	5449	5449	HTR2A antagonist	=	1.2	1	1	0.0088					1	0	0	0	0		0.0236	0.002124	50.8475	564.972	613509	TRUE	2014
626	chlorzoxazone	exact	TZFWDZFKRBELIQ-UHFFFAOYSA-N	5449	5449	HTR2A antagonist	>	30	2	2												2.7	0.0918	11.1111	326.797	614753	TRUE	626
1222	fluspirilene	exact	QOYHHIBFXOOADH-UHFFFAOYSA-N	5449	5449	HTR2A antagonist	=	1.1	1	1	0.01		0.013		57	1	0	1	0	8						615831	TRUE	1222
183	amlodipine	exact	HTIQEAQVCYTUBX-UHFFFAOYSA-N	5449	5449	HTR2A antagonist	=	12.9999	1	1												2.5	0.075	5.19996	173.332	616575	TRUE	183
1109	etomidate	exact	NPUKDXXFDDZOKR-LLVKDONJSA-N	5449	5449	HTR2A antagonist	>	10	1	1												2.05	0.5125	4.87805	19.5122	616831	TRUE	1109
1195	flumazenil	exact	OFBIFZUFASYYRE-UHFFFAOYSA-N	5449	5449	HTR2A antagonist	>	30	2	2												1.12	0.56	26.7857	53.5714	617214	TRUE	1195
2390	ritodrine	graph and syn match	IOVGROKTTNBUGK-SJCJKPOMSA-N	5449	5449	HTR2A antagonist	>	30	2	2												0.0227	0.01589	1321.59	1887.98	618278	TRUE	2390
647	cinacalcet	exact	VDHAWDNDOKGFTD-MRXNPFEDSA-N	5449	5449	HTR2A antagonist	>	30	1	1												0.0876	0.0046428	342.466	6461.62	618946	TRUE	647
1006	enalaprilat	exact	LZFZMUMEGBBDTC-QEJZJMRPSA-N	5449	5449	HTR2A antagonist	>	30	1	1												0.4	0.18	75	166.667	620151	TRUE	1005
1721	metaraminol	graph and syn match	WXFIGDLSSYIKKV-HZGVNTEJSA-N	5449	5449	HTR2A antagonist	>	10	1	1																620754	TRUE	1721
4319	alanyl glutamine	exact	HJCMDXDYPOUFDY-WHFBIAKZSA-N	5449	5449	HTR2A antagonist	>	30	1	1																626548	TRUE	4319
4882	istradefylline	exact	IQVRBWUUXZMOPW-PKNBQFBNSA-N	5449	5449	HTR2A antagonist	>	30	1	1												1.28	0.02944	23.4375	1019.02	633195	TRUE	4882
3609	tipranavir	exact	SUJUHGSWHZTSEU-FYBSXPHGSA-N	5449	5449	HTR2A antagonist	=	10.9999	1	1												86.4	0.0864	0.127314	127.314	634684	TRUE	3609
1805	mifepristone	exact	VKHAHZOOUSRJNA-GCNJZUOMSA-N	5449	5449	HTR2A antagonist	>	10	1	1												7.9	0.079	1.26582	126.582	635506	TRUE	1805
419	budesonide	graph and syn match	VOVIALXJUBGFJZ-UEAXUQQNSA-N	5449	5449	HTR2A antagonist	>	10	1	1												0.002	0.00024	5000	41666.7	635819	TRUE	419
2603	terodiline	exact	UISARWKNNNHPGI-UHFFFAOYSA-N	5449	5449	HTR2A antagonist	>	30	1	1												0.15	0.012	200	2500	636221	TRUE	2603
2561	tamoxifen	exact	NKANXQFJJICGDU-QPLCGJKRSA-N	5449	5449	HTR2A antagonist	>	30	1	1	1.372	3.0865				1	2	0	0	0		0.17	0.0017	176.471	17647.1	636325	TRUE	2561
1407	ibuprofen	exact	HEFNNWSXXWATRW-UHFFFAOYSA-N	5449	5449	HTR2A antagonist	>	30	1	1												390	7.8	0.0769231	3.84615	637290	TRUE	1407
670	clebopride	exact	BVPWJMCABCPUQY-UHFFFAOYSA-N	5449	5449	HTR2A antagonist	=	2.4	1	1	0.0891	0.089	0.089			1	1	1	0	0						642286	TRUE	670
1298	glibornuride	graph and syn match	RMTYNAPTNBJHQI-LUXYFRNMSA-N	5449	5449	HTR2A antagonist	>	30	1	1																643548	TRUE	1298
2694	tolazamide	exact	OUDSBRTVNLOZBN-UHFFFAOYSA-N	5449	5449	HTR2A antagonist	>	10	1	1												90	2.7	0.111111	3.7037	643613	TRUE	2694
1299	gliclazide	exact	BOVGTQGAOIONJV-UHFFFAOYSA-N	5449	5449	HTR2A antagonist	>	10	1	1												14.2	0.71	0.704225	14.0845	643677	TRUE	1299
3658	xylometazoline	exact	HUCJFAOMUPXHDK-UHFFFAOYSA-N	5449	5449	HTR2A antagonist	=	0.21	1	1																645300	TRUE	3658
1646	mecamylamine	exact	IMYZQPCYWPFTAG-UHFFFAOYSA-N	5449	5449	HTR2A antagonist	>	10	1	1																645399	TRUE	1646
1719	metapramine	exact	YXVZOBVWVRFPTE-UHFFFAOYSA-N	5449	5449	HTR2A antagonist	=	14.0001	1	1																645473	TRUE	1719
594	chlordiazepoxide	exact	ANTSCNMPPGJYLG-UHFFFAOYSA-N	5449	5449	HTR2A antagonist	>	30	1	1												10	0.35	3	85.7143	648769	TRUE	594
2446	sirolimus	graph and syn match	QFJCIRLUMZQUOT-LVIHDEACSA-N	5449	5449	HTR2A antagonist	>	30	1	1												0.0855	0.00684	350.877	4385.96	651450	TRUE	2446
1518	josamycin	graph and syn match	XJSFLOJWULLJQS-AEBILVOKSA-N	5449	5449	HTR2A antagonist	>	10	1	1												0.566		17.6678		652090	TRUE	1518
2769	troleandomycin	exact	LQCLVBQBTUVCEQ-QTFUVMRISA-N	5449	5449	HTR2A antagonist	>	10	1	1																652313	TRUE	2769
1974	novobiocin	exact	YJQPYGGHQPGBLI-KGSXXDOSSA-N	5449	5449	HTR2A antagonist	>	30	2	2												1	0.1	30	300	652439	TRUE	1974
3399	oleandrin	exact	JLPDBLFIVFSOCC-XYXFTTADSA-N	5449	5449	HTR2A antagonist	>	30	1	1																653394	TRUE	3399
1807	miglustat	exact	UQRORFVVSGFNRO-UTINFBMNSA-N	5449	5449	HTR2A antagonist	>	30	1	1												8.82	5.39784	3.40136	5.55778	666079	TRUE	1807
1513	itraconazole	graph and syn match	VHVPQPYKVGDNFY-ZPGVKDDISA-N	5449	5449	HTR2A antagonist	>	30	2	2												0.933	0.001866	32.1543	16077.2	667191	TRUE	1513
2440	sibutramine	exact	UNAANXDKBXWMLN-UHFFFAOYSA-N	5449	5449	HTR2A antagonist	>	30	1	1						0	0	0	0	0		0.0229	0.000687	1310.04	43668.1	673087	TRUE	2440
4187	crizotinib	exact	KTEIFNKAUNYNJU-GFCCVEGCSA-N	5449	5449	HTR2A antagonist	=	12.9999	1	1												0.888	0.07992	14.6395	162.661	674424	TRUE	4187
1426	imipenem	exact	ZSKVGTPCRGIANV-ZXFLCMHBSA-N	5449	5449	HTR2A antagonist	>	300	1	1												136.295	117.214	2.20111	2.55942	676362	TRUE	1426
2053	panipenem	graph and syn match	TYMABNNERDVXID-UGKPPGOTSA-N	5449	5449	HTR2A antagonist	>	300	1	1																676436	TRUE	2053
1709	meropenem	exact	DMJNNHOOLUXYBV-PQTSNVLCSA-N	5449	5449	HTR2A antagonist	>	300	2	2												147.6	128.412	2.03252	2.33623	676826	TRUE	1709
4149	doripenem	exact	AVAACINZEOAHHE-VFZPANTDSA-N	5449	5449	HTR2A antagonist	>	300	1	1												44.9	41.3	6.68151	7.26392	676902	TRUE	4149
230	aprepitant	exact	ATALOFNDEOCMKK-OITMNORJSA-N	5449	5449	HTR2A antagonist	>	10	1	1												2.99	0.1495	3.34448	66.8896	677028	TRUE	230
357	betazole	exact	JXDFEQONERDKSS-UHFFFAOYSA-N	5449	5449	HTR2A antagonist	>	10	1	1																678944	TRUE	357
163	aminocaproic acid	exact	SLXKOJJOQWFEFD-UHFFFAOYSA-N	5449	5449	HTR2A antagonist	>	10	1	1																680182	TRUE	163
1676	meloxicam	exact	ZRVUJXDFFKFLMG-UHFFFAOYSA-N	5449	5449	HTR2A antagonist	>	30	1	1												9.1	0.0546	3.2967	549.451	681810	TRUE	1676
492	carbenicillin	graph and syn match	FPPNZSSZRUTDAP-UHFFFAOYSA-N	5449	5449	HTR2A antagonist	>	30	1	1																683418	TRUE	492
2082	benzylpenicillin	exact	JGSARLDLIJGVTE-MBNYWOFBSA-N	5449	5449	HTR2A antagonist	>	30	2	2												1120	392	0.0267857	0.0765306	683566	TRUE	2082
571	cefalexin	exact	ZAIPMKNFIOOWCQ-UEKVPHQBSA-N	5449	5449	HTR2A antagonist	>	30	1	1												85.9	73.874	0.349243	0.406097	683690	TRUE	571
576	cefradine	exact	RDLPVSKMFDYCOR-UEKVPHQBSA-N	5449	5449	HTR2A antagonist	>	30	1	1												78.6	67.596	0.381679	0.443813	683767	TRUE	576
2539	sultamicillin	exact	OPYGFNJSCUDTBT-PMLPCWDUSA-N	5449	5449	HTR2A antagonist	>	30	1	1																683865	FALSE	2539
526	cefadroxil	exact	BOEGTKLJZSQCCD-UEKVPHQBSA-N	5449	5449	HTR2A antagonist	>	30	1	1												67.2	53.76	0.446429	0.558036	683915	TRUE	526
192	amoxicillin	exact	LSQZJLSUYDQPKJ-NJBDSQKTSA-N	5449	5449	HTR2A antagonist	>	30	1	1	0.6026					1	0	0	0	0		41	33.62	0.731707	0.892326	684031	TRUE	192
198	ampicillin	graph and syn match	AVKUERGKIZMTKX-UWFZAAFLSA-N	5449	5449	HTR2A antagonist	>	30	1	1												13.2	10.824	2.27273	2.77162	684130	TRUE	198
1264	gabapentin	exact	UGJMXCAKCUNAIE-UHFFFAOYSA-N	5449	5449	HTR2A antagonist	>	30	2	2												32	31.04	0.9375	0.966495	684858	TRUE	1264
190	amosulalol	exact	LVEXHFZHOIWIIP-UHFFFAOYSA-N	5449	5449	HTR2A antagonist	=	7.7	1	1						0	0	0	0	0						689250	TRUE	190
522	carvedilol	exact	OGHNVEJMJSYVRP-UHFFFAOYSA-N	5449	5449	HTR2A antagonist	=	3.9	1	1	0.117	0.2635				1	2	0	0	0		0.0981	0.001962	39.7554	1987.77	689348	TRUE	522
2359	ranolazine	exact	XKLMZUWKNUAPSZ-UHFFFAOYSA-N	5449	5449	HTR2A antagonist	>	30	1	1												7.2	2.736	4.16667	10.9649	689818	TRUE	2359
1336	guaifenesin	exact	HSRJKNPTNIJEKV-UHFFFAOYSA-N	5449	5449	HTR2A antagonist	>	30	1	1												11.7		2.5641		689959	TRUE	1336
1747	methocarbamol	exact	GNXFOGHNGIVQEH-UHFFFAOYSA-N	5449	5449	HTR2A antagonist	>	10	1	1												111	59.94	0.0900901	0.166833	690065	TRUE	1747
2817	vesnarinone	exact	ZVNYJIZDIRKMBF-UHFFFAOYSA-N	5449	5449	HTR2A antagonist	>	30	1	1												8.35	1.67	3.59281	17.9641	690168	TRUE	2817
1512	itopride	exact	QQQIECGTIMUVDS-UHFFFAOYSA-N	5449	5449	HTR2A antagonist	>	30	1	1																690342	TRUE	1512
2212	pirozadil	exact	DIIBXMIIOQXTHW-UHFFFAOYSA-N	5449	5449	HTR2A antagonist	>	30	1	1																690450	TRUE	2212
4814	olodaterol	exact	COUYJEVMBVSIHV-SFHVURJKSA-N	5449	5449	HTR2A antagonist	=	12.7828	2	2																690970	TRUE	4814
2497	sulfacetamide	exact	SKIVFJLNDNKQPD-UHFFFAOYSA-N	5449	5449	HTR2A antagonist	>	10	1	1																692376	TRUE	2497
939	docetaxel	graph and syn match	ZDZOTLJHXYCWBA-SAVFJILCSA-N	5449	5449	HTR2A antagonist	>	30	1	1												4.46	0.1784	6.72646	168.161	692453	TRUE	939
1943	nitazoxanide	exact	YQNQNVDNTFHQSW-UHFFFAOYSA-N	5449	5449	HTR2A antagonist	=	15	1	1												33.8	1.69	0.443787	8.87574	692699	TRUE	1943
74	acetylsalicylic acid	exact	BSYNRYMUTXBXSQ-UHFFFAOYSA-N	5449	5449	HTR2A antagonist	>	30	1	1												1110	566.1	0.027027	0.0529942	692824	TRUE	74
849	diacerein	exact	TYNLGDBUJLVSMA-UHFFFAOYSA-N	5449	5449	HTR2A antagonist	=	17.9999	1	1																693166	TRUE	849
2052	pancuronium	graph and syn match	GVEAYVLWDAFXET-PLEMNMNKSA-N	5449	5449	HTR2A antagonist	>	10	1	1												1.05	0.0943	9.52381	106.045	693300	TRUE	2052
1957	nomegestrol acetate	graph and syn match	IIVBFTNIGYRNQY-OPOJBNHKSA-N	5449	5449	HTR2A antagonist	>	30	1	1																693447	TRUE	1957
524	cefacetrile	exact	RRYMAQUWDLIUPV-BXKDBHETSA-N	5449	5449	HTR2A antagonist	>	30	1	1																694126	TRUE	524
574	cefalotin	exact	XIURVHNZVLADCM-IUODEOHRSA-N	5449	5449	HTR2A antagonist	>	30	1	1												75.7	21.953	0.396301	1.36656	694266	TRUE	574
575	cefapirin	exact	UQLLWWBDSUHNEB-CZUORRHYSA-N	5449	5449	HTR2A antagonist	>	10	1	1																694331	TRUE	575
1128	famciclovir	exact	GGXKWVWZWMLJEH-UHFFFAOYSA-N	5449	5449	HTR2A antagonist	>	30	1	1												12.4	11.904	2.41935	2.52016	694479	TRUE	1128
2717	trazodone	exact	PHLBKPHSAVXXEF-UHFFFAOYSA-N	5449	5449	HTR2A antagonist	=	0.72	1	1	0.03085	0.017	0.025	58	78	2	3	11	2	14	1	5.06	0.3542	0.142292	2.03275	694685	TRUE	2717
1640	mazindol	exact	ZPXSCAKFGYXMGA-UHFFFAOYSA-N	5449	5449	HTR2A antagonist	>	30	1	1						0	0	0	0	0		0.02	0.0002	1500	150000	695438	TRUE	1640
953	doxapram	exact	XFDJYSQDBULQSI-UHFFFAOYSA-N	5449	5449	HTR2A antagonist	>	30	1	1												2.35		12.766		700255	TRUE	953
1967	norfloxacin	exact	OGJPXUAPXNRGGI-UHFFFAOYSA-N	5449	5449	HTR2A antagonist	>	10	1	1												5.89	5.0654	1.69779	1.97418	700571	TRUE	1967
2071	pefloxacin	exact	FHFYDNQZQSQIAI-UHFFFAOYSA-N	5449	5449	HTR2A antagonist	>	30	1	1												22.4	15.68	1.33929	1.91327	700675	TRUE	2071
1594	lomefloxacin	exact	ZEKZLJVOYLTDKK-UHFFFAOYSA-N	5449	5449	HTR2A antagonist	>	30	1	1												12.9	11.61	2.32558	2.58398	700743	TRUE	1594
1013	enoxacin	exact	IDYZIJYBMGIQMJ-UHFFFAOYSA-N	5449	5449	HTR2A antagonist	>	30	2	2												14	9.45	2.14286	3.1746	700834	TRUE	1013
394	bretylium	exact	AAQOQKQBGPPFNS-UHFFFAOYSA-N	5449	5449	HTR2A antagonist	>	30	1	1												9.87	9.1791	3.03951	3.26829	702507	TRUE	394
186	amodiaquine	exact	OVCDSSHSILBFBN-UHFFFAOYSA-N	5449	5449	HTR2A antagonist	>	30	1	1												0.03	0.0015	1000	20000	703915	TRUE	186
1956	nizofenone	exact	WZGBZLHGOVJDET-UHFFFAOYSA-N	5449	5449	HTR2A antagonist	>	30	1	1																704107	TRUE	1956
607	chloroquine	exact	WHTVZRBIWZFKQO-UHFFFAOYSA-N	5449	5449	HTR2A antagonist	>	10	1	1												0.48	0.192	20.8333	52.0833	704731	TRUE	607
1273	gallamine	exact	OZLPUNFFCJDMJD-UHFFFAOYSA-N	5449	5449	HTR2A antagonist	>	10	1	1																705167	TRUE	1273
231	aprindine	exact	NZLBHDRPUJLHCE-UHFFFAOYSA-N	5449	5449	HTR2A antagonist	=	2.8931	2	2												2.37	0.1185	1.22072	24.4143	705479	TRUE	231
166	aminolevulinic acid	exact	ZGXJTSGNIOSYLO-UHFFFAOYSA-N	5449	5449	HTR2A antagonist	>	30	1	1												35.5	31.24	0.84507	0.960307	706732	TRUE	166
314	benserazide	exact	BNQDCRGUHNALGH-UHFFFAOYSA-N	5449	5449	HTR2A antagonist	>	30	1	1												0.0065		4615.38		707009	TRUE	314
1585	liothyronine	exact	AUYYCJSJGJYCDS-LBPRGKRZSA-N	5449	5449	HTR2A antagonist	>	30	1	1												0.108	0.00216	277.778	13888.9	715357	TRUE	1585
2646	levothyroxine	exact	XUIIKFGFIJCVMT-LBPRGKRZSA-N	5449	5449	HTR2A antagonist	>	30	1	1												0.182	7.28e-05	164.835	412088	715435	TRUE	2646
954	doxazosin	exact	RUZYUOTYCVRMRZ-UHFFFAOYSA-N	5449	5449	HTR2A antagonist	=	23.0001	1	1												0.047	0.002068	489.364	11121.9	718801	TRUE	954
115	alfuzosin	exact	WNMJYKCGWZFFKR-UHFFFAOYSA-N	5449	5449	HTR2A antagonist	>	30	1	1												0.04	0.0056	750	5357.14	720200	TRUE	115
1883	naproxen	exact	CMWTZPSULFXXJA-VIFPVBQESA-N	5449	5449	HTR2A antagonist	>	30	1	1												500	5	0.06	6	721401	TRUE	1883
99	agomelatine	exact	YJYPHIXNFHFHND-UHFFFAOYSA-N	5449	5449	HTR2A antagonist	>	30	1	1	3.9811					1	0	0	0	0		0.0872	0.0059296	344.037	5059.36	721719	TRUE	99
1863	nabumetone	exact	BLXXJMDCKKHMKV-UHFFFAOYSA-N	5449	5449	HTR2A antagonist	>	10	1	1												126	23.31	0.0793651	0.429	721791	TRUE	1863
1973	noscapine	exact	AKNNEGZIBPJZJG-MSOLQXFVSA-N	5449	5449	HTR2A antagonist	>	30	1	1												0.968		30.9917		722636	TRUE	1973
1859	mycophenolate mofetil	exact	RTGDFNSFWBGLEC-SYZQJQIISA-N	5449	5449	HTR2A antagonist	>	30	1	1												67.4	1.685	0.445104	17.8042	722861	TRUE	1859
1672	melatonin	exact	DRLFMBDRBRZALE-UHFFFAOYSA-N	5449	5449	HTR2A antagonist	>	30	2	2			60			0	0	1	0	0		0.00745	0.0029353	4026.85	10220.4	723174	TRUE	1672
4124	vorinostat	exact	WAEXFXRVDQXREF-UHFFFAOYSA-N	5449	5449	HTR2A antagonist	>	30	1	1												3.17	0.9193	9.46372	32.6335	731828	TRUE	4124
95	adrafinil	exact	CGNMLOKEMNBUAI-UHFFFAOYSA-N	5449	5449	HTR2A antagonist	>	30	1	1																732237	TRUE	95
2873	zopiclone	exact	GBBSUAFBMRNDJC-UHFFFAOYSA-N	5449	5449	HTR2A antagonist	>	30	1	1												0.178	0.0979	168.539	306.435	732786	TRUE	2873
333	benzatropine	exact	GIJXKZJWITVLHI-PMOLBWCYSA-N	5449	5449	HTR2A antagonist	=	1.5492	2	2	0.007	0.015484				1	2	0	0	0		1	0.9	1.5492	1.72133	734446	TRUE	333
1402	hyoscyamine	exact	RKUNBYITZUJHSG-FXUDXRNXSA-N	5449	5449	HTR2A antagonist	>	30	2	2																734558	TRUE	1402
463	caffeine	exact	RYYVLZVUVIJVGH-UHFFFAOYSA-N	5449	5449	HTR2A antagonist	>	30	1	1												42	28.56	0.714286	1.05042	734727	TRUE	463
2618	theobromine	exact	YAPQBXQYLJRXSA-UHFFFAOYSA-N	5449	5449	HTR2A antagonist	>	10	1	1																734839	TRUE	2618
269	azathioprine	exact	LMEKQMALGUDUQG-UHFFFAOYSA-N	5449	5449	HTR2A antagonist	>	30	1	1												7.21	5.047	4.16089	5.94413	735289	TRUE	269
2139	phensuximide	exact	WLWFNJKHKGIJNW-UHFFFAOYSA-N	5449	5449	HTR2A antagonist	>	10	1	1												105.703	98.3038	0.0946047	0.101725	735646	TRUE	2139
391	bortezomib	exact	GXJABQQUPOEUTA-RDJZCZTQSA-N	5449	5449	HTR2A antagonist	>	30	1	1																736635	TRUE	391
1868	nafarelin	exact	RWHUEXWOYVBUCI-ITQXDASVSA-N	5449	5449	HTR2A antagonist	>	30	1	1																736938	TRUE	1868
2056	papaverine	exact	XQYZDYMELSJDRZ-UHFFFAOYSA-N	5449	5449	HTR2A antagonist	>	30	1	1												5.89	0.7657	5.09338	39.1798	739168	TRUE	2056
1937	nimodipine	exact	UIAGMCDKSXEBJQ-UHFFFAOYSA-N	5449	5449	HTR2A antagonist	>	10	1	1												0.4	0.02	25	500	739627	TRUE	1937
642	cilnidipine	exact	KJEBULYHNRNJTE-DHZHZOJOSA-N	5449	5449	HTR2A antagonist	>	30	1	1																739721	TRUE	642
2377	rifampicin	graph and syn match	JQXXHWHPUNPDRT-WLSIYKJHSA-N	5449	5449	HTR2A antagonist	>	30	2	2												12.2	1.891	2.45902	15.8646	743701	TRUE	2377
2552	tacrolimus	graph and syn match	QJJXYPPXXYFBGM-LFZNUXCKSA-N	5449	5449	HTR2A antagonist	=	17.9999	1	1												0.034	0.00034	529.409	52940.9	745487	TRUE	2552
2552	tacrolimus	graph no syns	QJJXYPPXXYFBGM-NCGCDJFJSA-N	5449	5449	HTR2A antagonist	>	30	1	1												0.034	0.00034	882.353	88235.3	745572	FALSE	2552
1293	gimeracil	exact	ZPLQIPFOCGIIHV-UHFFFAOYSA-N	5449	5449	HTR2A antagonist	>	30	1	1																753329	TRUE	1293
681	clioquinol	exact	QCDFBFJGMNKBDO-UHFFFAOYSA-N	5449	5449	HTR2A antagonist	>	30	1	1																753494	TRUE	681
1922	nifedipine	exact	HYIMSNHJOBLJNT-UHFFFAOYSA-N	5449	5449	HTR2A antagonist	>	30	1	1	0.32					1	0	0	0	0		0.3	0.006	100	5000	757594	TRUE	1922
1511	isradipine	exact	HMJIYCCIJYRONP-UHFFFAOYSA-N	5449	5449	HTR2A antagonist	>	10	1	1												0.0054	0.000162	1851.85	61728.4	757773	TRUE	1511
1942	nisoldipine	exact	VKQFCGNPDRICFG-UHFFFAOYSA-N	5449	5449	HTR2A antagonist	>	10	1	1												0.0129	6.45e-05	775.194	155039	757841	TRUE	1942
1934	nilvadipine	exact	FAIIFDPAEUKBEP-UHFFFAOYSA-N	5449	5449	HTR2A antagonist	>	10	2	2																758007	TRUE	1934
1933	nilutamide	exact	XWXYUMMDTVBTOU-UHFFFAOYSA-N	5449	5449	HTR2A antagonist	>	30	1	1												4.95	0.99	6.06061	30.303	759127	TRUE	1933
1233	fomepizole	exact	RIKMMFOAQPJVMX-UHFFFAOYSA-N	5449	5449	HTR2A antagonist	>	10	1	1																759243	TRUE	1233
4150	rimonabant	exact	JZCPYUJPEARBJL-UHFFFAOYSA-N	5449	5449	HTR2A antagonist	=	3.7	1	2												0.423	0.0001269	8.74704	29156.8	759485	TRUE	4150
4188	deferiprone	exact	TZXKOCQBRNJULO-UHFFFAOYSA-N	5449	5449	HTR2A antagonist	>	30	1	1												144	129.6	0.208333	0.231481	762816	TRUE	4188
2755	trimethoprim	exact	IEDVJHCEMCRBQM-UHFFFAOYSA-N	5449	5449	HTR2A antagonist	>	30	1	1												9.47	5.5873	3.1679	5.36932	764190	TRUE	2755
2714	tranilast	exact	NZHGWWWHIYHZNX-CSKARUKUSA-N	5449	5449	HTR2A antagonist	>	30	2	2																767510	TRUE	2714
4943	arformoterol	exact	BPZSYCZIITTYBL-YJYMSZOUSA-N	5449	5449	HTR2A antagonist	>	10	2	2												0.000775	0.000372	12903.2	26881.7	767611	TRUE	4943
2841	dihydrotachysterol	graph and syn match	ILYCWAKSDCYMBB-BHPHZGNISA-N	5449	5449	HTR2A antagonist	>	10	1	1																767876	TRUE	2841
1601	lopinavir	exact	KJHKTHWMRKYKJE-SUGCFTRWSA-N	5449	5449	HTR2A antagonist	>	30	1	1												18.3	0.183	1.63934	163.934	768949	TRUE	1601
3617	tolnaftate	exact	FUSNMLFNXJSCDI-UHFFFAOYSA-N	5449	5449	HTR2A antagonist	>	10	1	1																773499	TRUE	3617
4463	domiphen	exact	YXUPZGKORWTXID-UHFFFAOYSA-N	5449	5449	HTR2A antagonist	=	0.94	1	1																778103	TRUE	4463
1126	fadrozole	exact	CLPFFLWZZBQMAO-UHFFFAOYSA-N	5449	5449	HTR2A antagonist	>	30	1	1																782117	TRUE	1126
4684	perampanel	exact	PRMWGUBFXWROHD-UHFFFAOYSA-N	5449	5449	HTR2A antagonist	>	30	1	1												1.86	0.08742	16.129	343.171	782710	TRUE	4684
582	cetraxate	graph and syn match	FHRSHSOEWXUORL-UHFFFAOYSA-N	5449	5449	HTR2A antagonist	>	30	1	1																786775	TRUE	582
1155	fenoterol	exact	LSLYOANBFKQKPT-UHFFFAOYSA-N	5449	5449	HTR2A antagonist	>	30	1	1												0.132	0.0792	227.273	378.788	787344	TRUE	1155
1637	masoprocol	graph and syn match	HCZKYJDFEPMADG-UHFFFAOYSA-N	5449	5449	HTR2A antagonist	=	12.9999	1	1																787463	FALSE	1637
1637	masoprocol	graph no syns	HCZKYJDFEPMADG-PXYINDEMSA-N	5449	5449	HTR2A antagonist	>	30	1	1																787502	FALSE	1637
1855	moxisylyte	exact	VRYMTAVOXVTQEF-UHFFFAOYSA-N	5449	5449	HTR2A antagonist	>	30	1	1						0	0	0	0	0		1.65	1.221	18.1818	24.57	788982	TRUE	1855
2308	propylthiouracil	exact	KNAHARQHSZJURB-UHFFFAOYSA-N	5449	5449	HTR2A antagonist	>	10	1	1												42	8.4	0.238095	1.19048	789370	TRUE	2308
2759	trioxsalen	exact	FMHHVULEAZTJMA-UHFFFAOYSA-N	5449	5449	HTR2A antagonist	>	10	1	1																791346	TRUE	2759
1982	olanzapine	exact	KVWDHTXUZHCGIO-UHFFFAOYSA-N	5449	5449	HTR2A antagonist	=	0.0501	3	3	0.0048	0.004	0.004			3	30	56	0	0	1	0.1	0.007	0.501	7.15714	791619	TRUE	1982
2332	pyrimethamine	exact	WKSAUQYGYAYLPV-UHFFFAOYSA-N	5449	5449	HTR2A antagonist	=	11.1445	2	2												8.3	0.996	1.34271	11.1893	794826	TRUE	2332
1695	mephenytoin	exact	GMHKMTDVRCWUDX-UHFFFAOYSA-N	5449	5449	HTR2A antagonist	>	30	1	1												3.32	1.992	9.03614	15.0602	795222	TRUE	1695
2826	vindesine	graph and syn match	HHJUWIANJFBDHT-KOTLKJBCSA-N	5449	5449	HTR2A antagonist	>	30	1	1																796075	TRUE	2826
2862	zileuton	exact	MWLSOWXNZPKENC-UHFFFAOYSA-N	5449	5449	HTR2A antagonist	>	10	1	1												13.1	0.917	0.763359	10.9051	797177	TRUE	2862
1103	etodolac	exact	NNYBQONXHNTVIJ-UHFFFAOYSA-N	5449	5449	HTR2A antagonist	>	10	1	1												128	1.28	0.078125	7.8125	798407	TRUE	1103
1008	endralazine	exact	ALAXZYHFVBSJKZ-UHFFFAOYSA-N	5449	5449	HTR2A antagonist	>	30	1	1																798628	TRUE	1008
1497	isoniazid	exact	QRXWMOHMRWLFEY-UHFFFAOYSA-N	5449	5449	HTR2A antagonist	>	30	2	2												31.2	30.264	0.961538	0.991277	798936	TRUE	1497
1392	hydroflumethiazide	exact	DMDGGSIALPNSEE-UHFFFAOYSA-N	5449	5449	HTR2A antagonist	>	10	1	1																799192	TRUE	1392
609	chlorothiazide	exact	JBMKAUGHUNFTOL-UHFFFAOYSA-N	5449	5449	HTR2A antagonist	>	30	1	1												20.3	3.59	1.47783	8.35655	799264	TRUE	609
1385	hydrochlorothiazide	exact	JZUFKLXOESDKRF-UHFFFAOYSA-N	5449	5449	HTR2A antagonist	>	30	2	2												0.831	0.29916	36.1011	100.281	799351	TRUE	1385
305	bendroflumethiazide	exact	HDWIHXWEUNVBIY-UHFFFAOYSA-N	5449	5449	HTR2A antagonist	>	10	1	1												0.237		42.1941		799486	TRUE	305
756	cyclopenthiazide	exact	BKYKPTRYDKTTJY-UHFFFAOYSA-N	5449	5449	HTR2A antagonist	>	30	1	1																799535	TRUE	756
332	benzthiazide	exact	NDTSRXAMMQDVSW-UHFFFAOYSA-N	5449	5449	HTR2A antagonist	>	10	1	1																799621	TRUE	332
24	phenylbutanoic acid	exact	OBKXEAXTFZPCHS-UHFFFAOYSA-N	5449	5449	HTR2A antagonist	>	30	1	1												328		0.0914634		800321	TRUE	24
270	azelaic acid	exact	BDJRBEYXGGNYIS-UHFFFAOYSA-N	5449	5449	HTR2A antagonist	>	10	1	1																800611	TRUE	270
161	amineptine	exact	ONNOFKFOZAJDHT-UHFFFAOYSA-N	5449	5449	HTR2A antagonist	>	30	1	1												1.28		23.4375		800890	TRUE	161
373	biotin	exact	YBJHBAHKTGYVGT-ZKWXMUAHSA-N	5449	5449	HTR2A antagonist	>	10	1	1																801008	TRUE	373
1145	fenbufen	exact	ZPAKPRAICRBAOD-UHFFFAOYSA-N	5449	5449	HTR2A antagonist	>	30	1	1												235.96	3.5394	0.12714	8.47601	802079	FALSE	1145
3229	fumaric acid	exact	VZCYOOQTPOCHFL-OWOJBTEDSA-N	5449	5449	HTR2A antagonist	>	30	1	1																803133	TRUE	3229
1791	metyrapone	exact	FJLBFSROUSIWMA-UHFFFAOYSA-N	5449	5449	HTR2A antagonist	>	10	1	1												16	12.8	0.625	0.78125	811649	TRUE	1791
1406	ibudilast	exact	ZJVFLBOZORBYFE-UHFFFAOYSA-N	5449	5449	HTR2A antagonist	>	30	1	1																811926	TRUE	1406
859	cinchocaine	exact	PUFQVTATUTYEAL-UHFFFAOYSA-N	5449	5449	HTR2A antagonist	>	10	1	1																813588	TRUE	859
5276	tezacaftor	exact	MJUVRTYWUMPBTR-MRXNPFEDSA-N	5449	5449	HTR2A antagonist	=	16	1	1																815156	TRUE	5276
342	bepridil	exact	UIEATEWHFDRYRU-UHFFFAOYSA-N	5449	5449	HTR2A antagonist	=	21.9999	1	1												1.4	0.014	15.7142	1571.42	815482	TRUE	342
2055	calcium pantothenate	exact	GHOKWGTUZJEAQD-ZETCQYMHSA-N	5449	5449	HTR2A antagonist	>	30	1	1																815938	TRUE	2055
2671	tinidazole	exact	HJLSLZFTEKNLFI-UHFFFAOYSA-N	5449	5449	HTR2A antagonist	>	10	1	1												193	169.84	0.0518135	0.0588789	817691	TRUE	2671
4193	piperaquine	exact	UCRHFBCYFMIWHC-UHFFFAOYSA-N	5449	5449	HTR2A antagonist	>	30	1	1																819239	TRUE	4193
1056	estazolam	exact	CDCHDCWJMGXXRH-UHFFFAOYSA-N	5449	5449	HTR2A antagonist	>	30	1	1												0.33	0.0231	90.9091	1298.7	819313	TRUE	1056
719	clotrimazole	exact	VNFPBHJOKIVQEB-UHFFFAOYSA-N	5449	5449	HTR2A antagonist	>	30	1	1	3.183	7.1625				1	2	0	0	0		0.109	0.0436	275.229	688.073	821158	TRUE	719
678	clindamycin	graph and syn match	KDLRVYVGXIQJDK-NOWPCOIGSA-N	5449	5449	HTR2A antagonist	>	30	1	1					1.4	0	0	0	0	1		12.8	0.768	2.34375	39.0625	824816	TRUE	678
2583	telmisartan	exact	RMMXLENWKUUMAY-UHFFFAOYSA-N	5449	5449	HTR2A antagonist	=	15.8745	2	2												1.17	0.00585	13.5679	2713.59	825326	TRUE	2583
2406	rosuvastatin	exact	BPRHUIZQVSMCRT-VEUZHWNKSA-N	5449	5449	HTR2A antagonist	>	30	2	2												0.0868	0.010416	345.622	2880.18	828834	TRUE	2406
981	ecabet	exact	IWCWQNVIUXZOMJ-MISYRCLQSA-N	5449	5449	HTR2A antagonist	>	30	1	1																829323	TRUE	981
182	amlexanox	exact	SGRYPYWGNKJSDL-UHFFFAOYSA-N	5449	5449	HTR2A antagonist	>	30	1	1												1.21		24.7934		829556	TRUE	182
257	atorvastatin	exact	XUKUURHRXDUEBC-KAYWLYCHSA-N	5449	5449	HTR2A antagonist	>	30	1	1												0.0655	0.00131	458.015	22900.8	830728	TRUE	257
556	cefprozil	exact	WDLWHQDACQUCJR-ZAMMOSSLSA-N	5449	5449	HTR2A antagonist	>	30	1	1												44.4	28.416	0.675676	1.05574	831378	TRUE	556
518	carprofen	exact	PUXBGTOOZJQSKH-UHFFFAOYSA-N	5449	5449	HTR2A antagonist	>	10	1	1												37.8	0.378	0.26455	26.455	833996	TRUE	518
1528	ketoprofen	exact	DKYWVDODHFEZIM-UHFFFAOYSA-N	5449	5449	HTR2A antagonist	>	10	1	1												16.8	0.84	0.595238	11.9048	834198	TRUE	1528
2546	suprofen	exact	MDKGKXOCJGEUJW-UHFFFAOYSA-N	5449	5449	HTR2A antagonist	>	10	1	1		5.336				0	1	0	0	0		82.8	0.828	0.120773	12.0773	834262	TRUE	2546
1442	indoprofen	exact	RJMIEHBSYVWVIN-UHFFFAOYSA-N	5449	5449	HTR2A antagonist	>	30	3	3																834343	TRUE	1442
2213	pirprofen	exact	PIDSZXPFGCURGN-UHFFFAOYSA-N	5449	5449	HTR2A antagonist	>	30	1	1												130	0.26	0.230769	115.385	834525	TRUE	2213
2652	tiaprofenic acid	exact	GUHPRPJDBZHYCJ-UHFFFAOYSA-N	5449	5449	HTR2A antagonist	>	30	2	2												153.663	2.3	0.195232	13.0435	834661	TRUE	2652
311	benoxaprofen	exact	MITFXPHMIHQXPI-UHFFFAOYSA-N	5449	5449	HTR2A antagonist	>	30	1	1												746	1.492	0.0402145	20.1072	834838	TRUE	311
1219	flurbiprofen	exact	SYTBZMRGLBWNTM-UHFFFAOYSA-N	5449	5449	HTR2A antagonist	>	10	1	1												57.3	0.573	0.17452	17.452	834905	TRUE	1219
1615	loxoprofen	exact	YMBXTVYHTMGZDW-UHFFFAOYSA-N	5449	5449	HTR2A antagonist	>	30	1	1																835004	TRUE	1615
2858	zaltoprofen	exact	MUXFZBHBYYYLTH-UHFFFAOYSA-N	5449	5449	HTR2A antagonist	>	30	1	1																835120	TRUE	2858
4452	clobetasol propionate	graph and syn match	CBGUOGMQLZIXBE-BHPVMOEKSA-N	5449	5449	HTR2A antagonist	>	30	1	1												0.0343	0.0008575	874.636	34985.4	835347	TRUE	4452
1225	fluticasone propionate	graph and syn match	WMWTYOKRWGGJOA-WYZONABHSA-N	5449	5449	HTR2A antagonist	>	30	2	2												0.00244	0.0002196	12295.1	136612	835527	TRUE	1225
844	dextropropoxyphene	graph and syn match	XLMALTXPSGQGBX-UHFFFAOYSA-N	5449	5449	HTR2A antagonist	>	30	1	1												0.265	0.053	113.208	566.038	835681	TRUE	844
4040	levocarnitine propionate	graph and syn match	UFAHZIUFPNSHSL-UHFFFAOYSA-O	5449	5449	HTR2A antagonist	>	30	1	1												80		0.375		835801	TRUE	4040
294	beclometasone dipropionate	graph and syn match	KUVIULQEHSCUHY-DDRZOEPZSA-N	5449	5449	HTR2A antagonist	>	30	1	1																835958	TRUE	294
353	betamethasone dipropionate	graph and syn match	CIWBQSYVNNPZIQ-OHKPZVBQSA-N	5449	5449	HTR2A antagonist	>	30	1	1																836063	TRUE	353
4493	alclometasone dipropionate	exact	DJHCCTTVDRAMEH-DUUJBDRPSA-N	5449	5449	HTR2A antagonist	>	30	1	1																836143	TRUE	4493
4146	testosterone propionate	graph and syn match	PDMMFKSKQVNJMI-PPRDLICTSA-N	5449	5449	HTR2A antagonist	>	30	2	2																836325	FALSE	4146
1861	mydecamycin	graph and syn match	DMUAPQTXSSNEDD-RJPNFZHBSA-N	5449	5449	HTR2A antagonist	>	30	1	1																836405	TRUE	1861
1245	fosinopril	graph and syn match	BIDNLKIUORFRQP-FKDWWROVSA-N	5449	5449	HTR2A antagonist	>	30	1	1												0.554	0.00554	54.1516	5415.16	836449	TRUE	1245
103	albendazole	exact	HXHWSAZORRCQMX-UHFFFAOYSA-N	5449	5449	HTR2A antagonist	>	10	1	1												1.86	1.2834	5.37634	7.7918	836836	TRUE	103
87	adapalene	exact	LZCDAPDGXCYOEH-UHFFFAOYSA-N	5449	5449	HTR2A antagonist	>	30	1	1												0.347	0.002429	86.4553	12350.8	837079	TRUE	87
222	anisindione	exact	XRCFXMGQEVUZFC-UHFFFAOYSA-N	5449	5449	HTR2A antagonist	>	10	1	1																839074	TRUE	222
2528	sulfinpyrazone	exact	MBGGBVCUIVRRBF-UHFFFAOYSA-N	5449	5449	HTR2A antagonist	>	30	2	2												74	0.74	0.405405	40.5405	842496	TRUE	2528
4168	lurasidone	exact	PQXKDMSYBGKCJA-CVTJIBDQSA-N	5449	5449	HTR2A antagonist	=	0.023	1	1	0.00125		0.002			2	0	3	0	0	1	0.44	0.0044	0.0522727	5.22727	843367	TRUE	4168
209	anagrelide	exact	OTBXOEAOVRKTNQ-UHFFFAOYSA-N	5449	5449	HTR2A antagonist	>	30	1	1												0.051	0.006528	588.235	4595.59	843553	TRUE	209
816	nordazepam	exact	AKPLHCDWDRPJGD-UHFFFAOYSA-N	5449	5449	HTR2A antagonist	>	30	1	1																843651	TRUE	816
1348	halazepam	exact	WYCLKVQLVUQKNZ-UHFFFAOYSA-N	5449	5449	HTR2A antagonist	>	30	1	1												0.417		71.9424		843735	TRUE	1348
399	bromazepam	exact	VMIYHDSEFNYJSL-UHFFFAOYSA-N	5449	5449	HTR2A antagonist	>	10	1	1												0.415	0.14442	24.0964	69.2425	843811	TRUE	399
989	efavirenz	exact	XPOQHMRABVBWPR-ZDUSSCGKSA-N	5449	5449	HTR2A antagonist	=	26.9998	1	1												13.2	0.066	2.04544	409.088	844902	TRUE	989
2015	oxazepam	exact	ADIMAYPTOBDMTL-UHFFFAOYSA-N	5449	5449	HTR2A antagonist	>	30	1	1												1.55	0.0558	19.3548	537.634	845304	TRUE	2015
1606	lorazepam	exact	DIWRORZWFLOCLC-UHFFFAOYSA-N	5449	5449	HTR2A antagonist	>	30	1	1												0.06	0.009	500	3333.33	845469	TRUE	1606
2384	rimexolone	exact	QTTRZHGPGKRAFB-OOKHYKNYSA-N	5449	5449	HTR2A antagonist	>	10	1	1																846680	TRUE	2384
3092	chlorobutanol	exact	OSASVXMJTNOKOY-UHFFFAOYSA-N	5449	5449	HTR2A antagonist	>	10	1	1																848278	TRUE	3092
2300	propiverine	exact	QPCVHQBVMYCJOM-UHFFFAOYSA-N	5449	5449	HTR2A antagonist	=	25.9998	1	1												1.41	0.141	18.4396	184.396	849000	TRUE	2300
683	clobenoside	graph and syn match	UOYOWSGCMGEQHC-DIMWQWRVSA-N	5449	5449	HTR2A antagonist	>	30	1	1																849160	TRUE	683
913	dinoprostone	exact	XEYBRNLFEZDVAW-ARSRFYASSA-N	5449	5449	HTR2A antagonist	>	30	1	1																853016	TRUE	913
138	alprostadil	exact	GMVPRGQOIOIIMI-DWKJAMRDSA-N	5449	5449	HTR2A antagonist	>	30	2	2																853096	TRUE	138
2720	treprostinil	exact	PAJMKGZZBBTTOY-ZFORQUDYSA-N	5449	5449	HTR2A antagonist	>	30	1	1												0.00296	0.00010064	10135.1	298092	853188	TRUE	2720
84	actarit	exact	MROJXXOCABQVEF-UHFFFAOYSA-N	5449	5449	HTR2A antagonist	>	30	1	1																854401	TRUE	84
52	paracetamol	exact	RZVAJINKPMORJF-UHFFFAOYSA-N	5449	5449	HTR2A antagonist	>	30	1	1												130	98.67	0.230769	0.304044	856932	TRUE	52
851	diatrizoate	exact	YVPYQUNUQOZFHG-UHFFFAOYSA-N	5449	5449	HTR2A antagonist	>	30	1	1																858371	TRUE	851
56	acetazolamide	exact	BZKPWHYZMXOIDC-UHFFFAOYSA-N	5449	5449	HTR2A antagonist	>	10	1	1												72.8	2.912	0.137363	3.43407	858861	TRUE	56
1741	methazolamide	graph and name match	FLOSMHQXBMRNHR-QPJJXVBHSA-N	5449	5449	HTR2A antagonist	>	10	1	1																858932	TRUE	1741
1788	metrizamide	exact	BAQCROVBDNBEEB-UBYUBLNFSA-N	5449	5449	HTR2A antagonist	>	10	1	1																859706	TRUE	1788
2402	ropinirole	exact	UHSKFQJFRQCDBE-UHFFFAOYSA-N	5449	5449	HTR2A antagonist	=	7.3	1	1		0.14125				0	1	0	0	0		0.04	0.0244	182.5	299.18	863576	TRUE	2402
1097	etidocaine	exact	VTUSIVBDOCDNHS-UHFFFAOYSA-N	5449	5449	HTR2A antagonist	>	30	1	1												5.43		5.52486		863672	TRUE	1097
1500	isopropamide	exact	JTPUMZTWMWIVPA-UHFFFAOYSA-O	5449	5449	HTR2A antagonist	>	10	1	1																863766	TRUE	1500
926	disopyramide	exact	UVTNFZQICZKOEM-UHFFFAOYSA-N	5449	5449	HTR2A antagonist	>	30	1	1												1.74	0.7308	17.2414	41.0509	864029	TRUE	926
1491	isoetarine	exact	HUYWAWARQUIQLE-UHFFFAOYSA-N	5449	5449	HTR2A antagonist	>	30	1	1																864268	TRUE	1491
686	clobutinol	exact	KVHHQGIIZCJATJ-UHFFFAOYSA-N	5449	5449	HTR2A antagonist	>	30	1	1												0.782		38.3632		864387	TRUE	686
134	alpidem	exact	JRTIDHTUMYMPRU-UHFFFAOYSA-N	5449	5449	HTR2A antagonist	>	30	1	1												0.068	0.00612	441.176	4901.96	864475	TRUE	134
2281	proglumide	exact	DGMKFQYCZXERLX-UHFFFAOYSA-N	5449	5449	HTR2A antagonist	>	10	1	1																864595	TRUE	2280
5077	selexipag	exact	QXWZQTURMXZVHJ-UHFFFAOYSA-N	5449	5449	HTR2A antagonist	=	16	1	2												0.0352	0.0001056	454.545	151515	864676	FALSE	5077
1000176	ACT-333679	exact	OJQMKCBWYCWFPU-UHFFFAOYSA-N	5449	5449	HTR2A antagonist	>	30	2	2												0.0352	0.0001056	852.273	284091	864752	TRUE	5077
358	bethanechol	exact	NZUPCNDJBJXXRF-UHFFFAOYSA-O	5449	5449	HTR2A antagonist	>	10	1	1																866474	TRUE	358
2265	prilocaine	exact	MVFGUOIZUNYYSO-UHFFFAOYSA-N	5449	5449	HTR2A antagonist	>	30	1	1												0.635	0.458	47.2441	65.5022	866667	TRUE	2265
2819	vigabatrin	exact	PJDFLNIOAUIZSL-UHFFFAOYSA-N	5449	5449	HTR2A antagonist	>	10	1	1												306	306	0.0326797	0.0326797	866766	TRUE	2819
2268	probenecid	exact	DBABZHXKTCFAPX-UHFFFAOYSA-N	5449	5449	HTR2A antagonist	>	10	1	1												701	35.05	0.0142653	0.285307	866849	TRUE	2268
2429	selegiline	exact	MEZLKOACVSPNER-GFCCVEGCSA-N	5449	5449	HTR2A antagonist	>	10	1	1												0.0822	0.00822	121.655	1216.55	867061	TRUE	2429
2464	sotalol	exact	ZBMZVLHSJCTVON-UHFFFAOYSA-N	5449	5449	HTR2A antagonist	>	30	1	1												6.71	5.53575	4.47094	5.41932	867534	TRUE	2464
1836	montelukast	exact	UCHDWCPVSPXUMX-TZIWLTJVSA-N	5449	5449	HTR2A antagonist	>	30	1	1												0.959	0.00959	31.2826	3128.26	868493	TRUE	1836
2136	phenoxybenzamine	exact	QZVCTJOXCFMACW-UHFFFAOYSA-N	5449	5449	HTR2A antagonist	=	2.3	1	1												0.197		11.6751		871267	TRUE	2136
2294	proparacaine	exact	KCLANYCVBBTKTO-UHFFFAOYSA-N	5449	5449	HTR2A antagonist	>	30	1	1																871441	TRUE	2294
2027	oxprenolol	exact	CEMAWMOMDPGJMB-UHFFFAOYSA-N	5449	5449	HTR2A antagonist	>	30	1	1												1.95	0.4485	15.3846	66.8896	871759	TRUE	2027
694	clofibrate	exact	KNHUKKLJHYUCFP-UHFFFAOYSA-N	5449	5449	HTR2A antagonist	>	30	1	1												408	14.28	0.0735294	2.10084	872549	TRUE	694
1876	nalmefene	exact	WJBLNOPPDWQMCH-MBPVOVBZSA-N	5449	5449	HTR2A antagonist	>	30	1	1												0.044	0.0264	681.818	1136.36	875342	TRUE	1876
2568	taurolidine	exact	AJKIRUJIDFJUKJ-UHFFFAOYSA-N	5449	5449	HTR2A antagonist	>	30	1	1																879113	TRUE	2568
1132	fasudil	exact	NGOGFTYYXHNFQH-UHFFFAOYSA-N	5449	5449	HTR2A antagonist	>	30	1	1																881342	TRUE	1132
2967	terlipressin	exact	BENFXAYNYRLAIU-QSVFAHTRSA-N	5449	5449	HTR2A antagonist	>	30	1	1																882745	TRUE	2967
990	eflornithine	exact	VLCYCQAOQCDTCN-UHFFFAOYSA-N	5449	5449	HTR2A antagonist	>	30	1	1																883829	TRUE	990
282	baclofen	exact	KPYSYYIEGFHWSV-UHFFFAOYSA-N	5449	5449	HTR2A antagonist	>	30	2	2												1.9	1.33	15.7895	22.5564	884068	TRUE	282
157	amikacin	exact	LKCWBDHBTVXHDL-RMDFUYIESA-N	5449	5449	HTR2A antagonist	>	10	1	1												51.2	49.152	0.195312	0.203451	884593	TRUE	157
1347	gusperimus	exact	IDINUJSAMVOPCM-UHFFFAOYSA-N	5449	5449	HTR2A antagonist	>	30	1	1																885500	TRUE	1347
156	amifostine	exact	JKOQGQFVAUAYPM-UHFFFAOYSA-N	5449	5449	HTR2A antagonist	>	30	1	1												240	230.4	0.125	0.130208	885589	TRUE	156
119	aliskiren	exact	UXOWGYHJODZGMF-QORCZRPOSA-N	5449	5449	HTR2A antagonist	>	30	1	1												1.1	0.583	27.2727	51.458	889225	TRUE	119
4613	polydatin	exact	HSTZMXCBWJGKHG-CUYWLFDKSA-N	5449	5449	HTR2A antagonist	>	30	1	1																892939	TRUE	4613
682	clobazam	exact	CXOXHMZGEKVPMT-UHFFFAOYSA-N	5449	5449	HTR2A antagonist	>	10	1	1												10.3	2.2145	0.970874	4.51569	893637	TRUE	682
852	diazepam	exact	AAOVKJBEBIDNHE-UHFFFAOYSA-N	5449	5449	HTR2A antagonist	>	30	1	1												1.22	0.0244	24.5902	1229.51	893902	TRUE	852
2585	temazepam	exact	SEQDDYPDSLOBDC-UHFFFAOYSA-N	5449	5449	HTR2A antagonist	>	30	1	1												2.88	0.1152	10.4167	260.417	894188	TRUE	2585
1608	lormetazepam	exact	FJIKWRGCXUCUIG-UHFFFAOYSA-N	5449	5449	HTR2A antagonist	>	30	1	1												0.021	0.00315	1428.57	9523.81	894262	TRUE	1608
2357	ramosetron	exact	NTHPAPBPFQJABD-LLVKDONJSA-N	5449	5449	HTR2A antagonist	>	30	1	1			10			0	0	1	0	0		0.0084	0.0016464	3571.43	18221.6	897812	TRUE	2357
1794	mexiletine	exact	VLPIATFUUWWMKC-UHFFFAOYSA-N	5449	5449	HTR2A antagonist	>	30	1	1												33.5	12.931	0.895522	2.32001	901026	TRUE	1794
4825	laquinimod	exact	GKWPCEFFIHSJOE-UHFFFAOYSA-N	5449	5449	HTR2A antagonist	>	30	1	1																903299	TRUE	4825
2861	zidovudine	exact	HBOMLICNUCNMMY-XLPZGREQSA-N	5449	5449	HTR2A antagonist	>	30	1	1	3.0903					1	0	0	0	0		4	3	7.5	10	905480	TRUE	2861
2432	seratrodast	exact	ZBVKEHDGYSLCCC-UHFFFAOYSA-N	5449	5449	HTR2A antagonist	>	30	1	1																906882	TRUE	2432
461	cadralazine	exact	QLTVVOATEHFXLT-UHFFFAOYSA-N	5449	5449	HTR2A antagonist	>	30	1	1																908401	TRUE	461
938	docarpamine	exact	ZLVMAMIPILWYHQ-INIZCTEOSA-N	5449	5449	HTR2A antagonist	>	30	1	1																908524	TRUE	938
2243	prednicarbate	exact	FNPXMHRZILFCKX-KAJVQRHHSA-N	5449	5449	HTR2A antagonist	>	10	1	1																908614	FALSE	2243
1611	loteprednol etabonate	exact	DMKSVUSAATWOCU-HROMYWEYSA-N	5449	5449	HTR2A antagonist	>	30	1	1																908679	TRUE	1611
199	ampiroxicam	exact	LSNWBKACGXCGAJ-UHFFFAOYSA-N	5449	5449	HTR2A antagonist	>	30	1	1																908877	FALSE	199
280	bacampicillin	exact	PFOLLRNADZZWEX-FFGRCDKISA-N	5449	5449	HTR2A antagonist	>	30	1	1												24.2		1.23967		908980	FALSE	280
367	bicalutamide	exact	LKJPYSCBVHEWIU-UHFFFAOYSA-N	5449	5449	HTR2A antagonist	>	30	1	1												1.97	0.0788	15.2284	380.711	909245	TRUE	367
1527	ketoconazole	graph and syn match	XMAYWYJOQHXEEK-OZXSUGGESA-N	5449	5449	HTR2A antagonist	=	18.9998	1	1												0.75	0.12225	25.3331	155.418	911429	TRUE	1527
277	azlocillin	exact	JTWOMNBEOCYFNV-NFFDBFGFSA-N	5449	5449	HTR2A antagonist	>	30	1	1																919393	TRUE	277
2121	phencyclidine	exact	JTJMJGYZQZDUJJ-UHFFFAOYSA-N	5449	5449	HTR2A antagonist	>	30	1	1																923948	TRUE	2121
2808	varenicline	exact	JQSHBVHOMNKWFT-DTORHVGOSA-N	5449	5449	HTR2A antagonist	>	30	1	1												0.0444	0.0390276	675.676	768.687	924649	TRUE	2808
370	bifonazole	exact	OCAPBUJLXMYKEJ-UHFFFAOYSA-N	5449	5449	HTR2A antagonist	=	17.9999	1	1																926498	TRUE	370
3051	butamben	exact	IUWVALYLNVXWKX-UHFFFAOYSA-N	5449	5449	HTR2A antagonist	>	30	1	1																928750	TRUE	3051
2748	trimebutine	exact	LORDFXWUHHSAQU-UHFFFAOYSA-N	5449	5449	HTR2A antagonist	>	30	1	1																928958	TRUE	2748
2570	tazanolast	exact	XQTARQNQIVVBRX-UHFFFAOYSA-N	5449	5449	HTR2A antagonist	>	30	1	1																930103	TRUE	2570
563	ceftizoxime	graph and syn match	NNULBSISHYWZJU-IDUWFGFVSA-N	5449	5449	HTR2A antagonist	>	30	2	2												417.308	300.462	0.0718893	0.0998462	930480	TRUE	563
538	cefmenoxime	graph and syn match	HJJDBAOLQAWBMH-ODCIPOBUSA-N	5449	5449	HTR2A antagonist	>	30	2	2												390.953	121.196	0.0767356	0.247533	930545	TRUE	538
553	cefpirome	graph and syn match	DKOQGJHPHLTOJR-YSMPRRRNSA-O	5449	5449	HTR2A antagonist	>	30	1	1																930596	TRUE	553
566	cefuroxime axetil	exact	KEJCWVGMRLCZQQ-YJBYXUATSA-N	5449	5449	HTR2A antagonist	>	30	1	1												20.2	10.1	1.48515	2.9703	930664	FALSE	566
546	cefotaxime	exact	GPRBEKHLDVQUJE-QSWIMTSFSA-N	5449	5449	HTR2A antagonist	>	30	1	1												154.346	95.6945	0.194368	0.313498	930751	TRUE	546
565	cefuroxime	graph and syn match	JFPVXVDWJQMJEE-SWWZKJRFSA-N	5449	5449	HTR2A antagonist	>	30	1	1												242.701	166.25	0.123609	0.180451	930825	TRUE	565
536	cefetamet pivoxil	graph and syn match	DASYMCLQENWCJG-ONJSNURVSA-N	5449	5449	HTR2A antagonist	>	30	1	1																930873	TRUE	536
535	cefepime	graph and syn match	HVFLCNVBZFFHBT-FKULVZFESA-O	5449	5449	HTR2A antagonist	>	30	1	1												332.938	259.692	0.0901069	0.115521	930956	TRUE	535
545	cefoselis	chiral	BHXLLRXDAYEMPP-SBGRAJFYSA-O	5449	5449	HTR2A antagonist	>	30	1	1																931097	TRUE	545
541	cefodizime	exact	XDZKBRJLTGRPSS-BGZQYGJUSA-N	5449	5449	HTR2A antagonist	>	30	1	1												684.135	123.144	0.043851	0.243617	931165	TRUE	541
564	ceftriaxone	graph and syn match	VAAUVRVFOQPIGI-TYHRLYECSA-N	5449	5449	HTR2A antagonist	>	30	1	1												15.1	0.9362	1.98675	32.0444	931239	TRUE	564
551	cefozopran	chiral	QDUIJCOKQCCXQY-WHJQOFBOSA-O	5449	5449	HTR2A antagonist	>	30	1	1																931308	TRUE	551
1014	enoximone	exact	ZJKNESGOIKRXQY-UHFFFAOYSA-N	5449	5449	HTR2A antagonist	>	10	1	1												16.1	2.415	0.621118	4.14079	932172	TRUE	1014
1821	mitoxantrone	exact	KKZJGLLVHKMTCM-UHFFFAOYSA-N	5449	5449	HTR2A antagonist	>	30	1	1																933128	TRUE	1821
2848	xamoterol	exact	DXPOSRCHIDYWHW-UHFFFAOYSA-N	5449	5449	HTR2A antagonist	>	30	1	1												0.411	0.2055	72.9927	145.985	933209	TRUE	2848
1887	nebivolol	exact	KOHIRBRYDXPAMZ-UHFFFAOYSA-N	5449	5449	HTR2A antagonist	=	7.1	1	1												0.025	0.00053375	284	13302.1	933398	TRUE	1887
924	dipyridamole	exact	IZEKFCXSFNUWAM-UHFFFAOYSA-N	5449	5449	HTR2A antagonist	>	30	1	1												3	0.03	10	1000	933465	TRUE	924
1000097	unoprostone	exact	TVHAZVBUYQMHBC-SNHXEXRGSA-N	5449	5449	HTR2A antagonist	>	30	1	1																941449	TRUE	2794
223	octatropine methylbromide	exact	XGGHHHBGPSNXFE-ZSHCYNCHSA-N	5449	5449	HTR2A antagonist	>	30	1	1																942095	TRUE	223
2721	tretinoin tocoferil	graph and syn match	RIQIJXOWVAHQES-UNAKLNRMSA-N	5449	5449	HTR2A antagonist	>	30	1	1																942367	FALSE	2721
130	alfacalcidol	graph and syn match	OFHCOWSQAMBJIW-QLSRQBPNSA-N	5449	5449	HTR2A antagonist	>	30	2	2																942495	TRUE	130
1412	ibutilide	exact	ALOBUEHUHMBRLE-UHFFFAOYSA-N	5449	5449	HTR2A antagonist	=	25	1	1												0.24	0.144	104.167	173.611	943136	TRUE	1412
2186	piperacetazine	exact	BTFMCMVEUCGQDX-UHFFFAOYSA-N	5449	5449	HTR2A antagonist	=	0.3	1	1																944139	TRUE	2186
59	acetophenazine	exact	WNTYBHLDCKXEOT-UHFFFAOYSA-N	5449	5449	HTR2A antagonist	=	0.8695	2	2																944209	TRUE	59
1208	fluorometholone	graph and syn match	FAOZLTXFLGPHNG-AAWHYABFSA-N	5449	5449	HTR2A antagonist	>	10	1	1																946514	TRUE	1208
1000157	cyproterone	graph and syn match	DUSHUSLJJMDGTE-LXMMIWJPSA-N	5449	5449	HTR2A antagonist	>	10	1	1																947430	TRUE	766
2847	warfarin	exact	PJVWKTKQMONHTI-UHFFFAOYSA-N	5449	5449	HTR2A antagonist	>	30	1	1												3.49	0.07329	8.59599	409.333	948340	TRUE	2847
48	acenocoumarol	exact	VABCILAOYCMVPS-UHFFFAOYSA-N	5449	5449	HTR2A antagonist	>	10	1	1												0.883	0.01766	11.325	566.251	948427	TRUE	48
1857	mupirocin	graph and syn match	MINDHVHHQZYEEK-DTQAZKPQSA-N	5449	5449	HTR2A antagonist	>	10	1	1																948550	TRUE	1857
1032	eplerenone	graph and syn match	JUKPWJGBANNWMW-MPXJBLPYSA-N	5449	5449	HTR2A antagonist	>	30	2	2												4.15	2.241	7.22892	13.3869	948859	TRUE	1032
810	deserpidine	exact	CVBMAZKKCSYWQR-WCGOZPBSSA-N	5449	5449	HTR2A antagonist	>	10	1	1																949132	TRUE	810
2370	reserpine	exact	QEVHRUUCFGRFIF-MDEJGZGSSA-N	5449	5449	HTR2A antagonist	>	10	1	1						0	0	0	0	0		0.164	0.0082	60.9756	1219.51	949227	TRUE	2370
2369	rescinnamine	exact	SZLZWPPUNLXJEA-QEGASFHISA-N	5449	5449	HTR2A antagonist	>	10	1	1																949294	TRUE	2369
708	clopidogrel	exact	GKTWGGQPFAXNFI-HNNXBMFYSA-N	5449	5449	HTR2A antagonist	=	16	1	2												7.91	0.1582	2.02276	101.138	949406	TRUE	708
2351	raloxifene	exact	GZUITABIAKMVPG-UHFFFAOYSA-N	5449	5449	HTR2A antagonist	=	26.9998	1	1	0.414	0.932				1	2	0	0	0		0.00124	6.2e-05	21774	435481	954432	TRUE	2351
416	buclizine	exact	MOYGZHXDRJNJEP-UHFFFAOYSA-N	5449	5449	HTR2A antagonist	>	30	1	1																956496	TRUE	416
2142	phentolamine	exact	MRBDMNSDAVCSSF-UHFFFAOYSA-N	5449	5449	HTR2A antagonist	=	16	1	1	2.4588	0.231	0.5			1	2	1	0	0		0.086	0.03956	186.047	404.449	962907	TRUE	2142
3018	benzethonium	exact	SIYLLGKDQZGJHK-UHFFFAOYSA-N	5449	5449	HTR2A antagonist	=	2	1	1	0.037	0.083				1	2	0	0	0						963351	TRUE	3018
2831	retinol	exact	FPIPGXGPPPQFEQ-OVSJKPMPSA-N	5449	5449	HTR2A antagonist	>	10	1	1												2.79		3.58423		963950	TRUE	2831
1862	nabilone	graph and syn match	GECBBEABIDMGGL-RTBURBONSA-N	5449	5449	HTR2A antagonist	>	30	2	2												0.00993		3021.15		964298	TRUE	1862
4280	tocofersolan	graph and syn match	GVJHHUAWPYXKBD-UHFFFAOYSA-N	5449	5449	HTR2A antagonist	>	30	1	1																964577	TRUE	4280
4617	lycopene	exact	OAIJSZIZWZSQBC-GYZMGTAESA-N	5449	5449	HTR2A antagonist	>	30	1	1																964903	TRUE	4617
2596	teprenone	graph and syn match	HUCXKZBETONXFO-NJFMWZAGSA-N	5449	5449	HTR2A antagonist	>	30	1	1																964971	TRUE	2596
1012	enocitabine	exact	SAMRUMKYXPVKPA-VFKOLLTISA-N	5449	5449	HTR2A antagonist	>	30	1	1																965037	FALSE	1012
1413	icosapent ethyl	exact	SSQPWTVBQMWLSZ-AAQCHOMXSA-N	5449	5449	HTR2A antagonist	>	30	1	1												251		0.119522		965150	TRUE	1413
4618	linolenic acid	exact	DTOSIQBPPRVQHS-PDBXOOCHSA-N	5449	5449	HTR2A antagonist	>	30	1	1																965653	TRUE	4618
2383	rimantadine	exact	UBCHPRBFMUDMNC-UHFFFAOYSA-N	5449	5449	HTR2A antagonist	>	10	1	1												2.13	1.278	4.69484	7.82473	968452	TRUE	2383
5380	tazemetostat	exact	NSQSAUGJQHDYNO-UHFFFAOYSA-N	5449	5449	HTR2A antagonist	>	30	2	2												1.45	0.174	20.6897	172.414	968553	TRUE	5380
195	amfetamine	exact	KWTSXDURSIMDCE-UHFFFAOYSA-N	5449	5449	HTR2A antagonist	>	30	2	2	24.0142	5.37032	43			2	5	4	0	0		0.374	0.26928	80.2139	111.408	970153	TRUE	195
793	deflazacort	exact	FBHSPRKOSMHSIF-GRMWVWQJSA-N	5449	5449	HTR2A antagonist	>	30	1	1												0.364	0.2184	82.4176	137.363	970438	TRUE	793
150	amcinonide	exact	ILKJAFIWWBXGDU-MOGDOJJUSA-N	5449	5449	HTR2A antagonist	>	10	1	1																970552	TRUE	150
217	anecortave	graph and syn match	YUWPMEXLKGOSBF-SQIVGGFUSA-N	5449	5449	HTR2A antagonist	>	10	1	1																970650	TRUE	217
1191	fludrocortisone acetate	graph and syn match	SYWHXTATXSMDSB-JORUCDAYSA-N	5449	5449	HTR2A antagonist	>	30	1	1																970758	FALSE	1191
734	cortisone acetate	exact	ITRJWOMZKQRYTA-RFZYENFJSA-N	5449	5449	HTR2A antagonist	>	30	1	1																970885	TRUE	734
2408	roxatidine acetate	exact	SMTZFNFIKUPEJC-UHFFFAOYSA-N	5449	5449	HTR2A antagonist	>	30	1	1																971315	TRUE	2408
4176	abiraterone acetate	exact	UVIQSJCZCSLXRZ-UBUQANBQSA-N	5449	5449	HTR2A antagonist	>	30	1	1												0.325		92.3077		971417	TRUE	4176
1000073	colforsin	exact	OHCQJHSOBUTRHG-KGGHGJDLSA-N	5449	5449	HTR2A antagonist	=	17.9999	1	1																971585	TRUE	729
729	colforsin daropate	exact	RSOZZQTUMVBTMR-XGUNBQNXSA-N	5449	5449	HTR2A antagonist	>	30	1	1																971649	FALSE	729
2811	vecuronium	exact	BGSZAXLLHYERSY-XQIGCQGXSA-N	5449	5449	HTR2A antagonist	>	30	1	1												0.896	0.27776	33.4821	108.007	971815	TRUE	2811
2044	paclitaxel	graph and syn match	RCINICONZNJXQF-SDADAVDGSA-N	5449	5449	HTR2A antagonist	>	30	1	1												4.27	0.27755	7.02576	108.089	972063	TRUE	2044
64	acetylcarnitine	chiral	RDHQFKQIGNGIED-MRVPVSSYSA-O	5449	5449	HTR2A antagonist	>	30	1	1																972213	TRUE	64
2241	praziquantel	exact	FSVJFNAIGNNGKK-UHFFFAOYSA-N	5449	5449	HTR2A antagonist	>	10	1	1												2.05	0.1722	4.87805	58.072	974781	TRUE	2241
2412	rufloxacin	exact	NJCJBUHJQLFDSW-UHFFFAOYSA-N	5449	5449	HTR2A antagonist	>	30	1	1																977469	TRUE	2412
1177	fleroxacin	exact	XBJBPGROQZJDOJ-UHFFFAOYSA-N	5449	5449	HTR2A antagonist	>	30	1	1												26.6	19.418	1.12782	1.54496	978064	TRUE	1177
1613	loxapine	exact	XJGVXQDUIWGIRW-UHFFFAOYSA-N	5449	5449	HTR2A antagonist	=	0.14	1	1	0.0042	0.00421	0.006			2	2	1	0	0	1	0.0796	0.0027064	1.75879	51.7292	978680	TRUE	1613
717	clotiapine	exact	KAAZGXDPUNNEFN-UHFFFAOYSA-N	5449	5449	HTR2A antagonist	=	1	1	1	0.0006	0.000594	0.0028			1	2	1	0	0						978771	TRUE	717
722	clozapine	exact	QZUDBNBUXVUHMW-UHFFFAOYSA-N	5449	5449	HTR2A antagonist	=	0.12	1	1	0.005	0.0096	0.0096		90	5	97	154	0	16	1	1.75	0.0525	0.0685714	2.28571	978975	TRUE	722
4182	rivaroxaban	exact	KGFYHTZWPPHNLQ-AWEZNQCLSA-N	5449	5449	HTR2A antagonist	>	30	1	1												0.628	0.0361728	47.7707	829.352	981878	TRUE	4182
1825	moclobemide	exact	YHXISWVBGDMDLQ-UHFFFAOYSA-N	5449	5449	HTR2A antagonist	>	10	1	1												5.99	2.995	1.66945	3.3389	982609	TRUE	1825
2515	sulfamethoxypyridazine	exact	VLYWMPOKSSWJAL-UHFFFAOYSA-N	5449	5449	HTR2A antagonist	>	30	1	1																986559	TRUE	2515
2266	primaquine	exact	INDBQLZJXZLFIT-UHFFFAOYSA-N	5449	5449	HTR2A antagonist	>	30	1	1												0.204	0.0408	147.059	735.294	986969	TRUE	2266
422	buflomedil	exact	OWYLAEYXIQKAOL-UHFFFAOYSA-N	5449	5449	HTR2A antagonist	>	30	1	1																987328	TRUE	422
569	celiprolol	exact	JOATXPAWOHTVSZ-UHFFFAOYSA-N	5449	5449	HTR2A antagonist	>	30	1	1												0.925	0.69375	32.4324	43.2432	988832	TRUE	569
2857	zaleplon	exact	HUNXMJYCHXQEGX-UHFFFAOYSA-N	5449	5449	HTR2A antagonist	>	30	1	1												0.351	0.1404	85.4701	213.675	991287	TRUE	2857
1395	hydroxychloroquine	exact	XXSMGPRMXLTPCZ-UHFFFAOYSA-N	5449	5449	HTR2A antagonist	>	10	1	1												0.359	0.1795	27.8552	55.7103	991628	TRUE	1395
3332	mebrofenin	exact	MHPZZZZLAQGTHT-UHFFFAOYSA-N	5449	5449	HTR2A antagonist	>	30	1	1																997881	TRUE	3332
2871	zomepirac	exact	ZXVNMYWKKDOREA-UHFFFAOYSA-N	5449	5449	HTR2A antagonist	>	30	1	1												8.2	0.123	3.65854	243.902	999250	TRUE	2871
2865	ziprasidone	exact	MVWVFYHBGMAFLY-UHFFFAOYSA-N	5449	5449	HTR2A antagonist	=	0.065	1	1	0.0004	0.00039	0.0004			2	11	39	0	0	1	0.47	0.0047	0.138298	13.8298	1003010	TRUE	2865
454	butorphanol	exact	IFKLAQQSCNILHL-QHAWAJNXSA-N	5449	5449	HTR2A antagonist	>	30	1	1												0.00611	0.00104	4909.98	28846.2	1003173	TRUE	454
4907	olaparib	exact	FDLYAMZZIXQODN-UHFFFAOYSA-N	5449	5449	HTR2A antagonist	>	10	1	1												17.8	2.314	0.561798	4.32152	1005718	TRUE	4907
221	aniracetam	exact	ZXNRTKGTQJPIJK-UHFFFAOYSA-N	5449	5449	HTR2A antagonist	>	30	1	1																1008217	TRUE	221
1440	indomethacin	exact	CGIGDMFJXJATDK-UHFFFAOYSA-N	5449	5449	HTR2A antagonist	>	30	1	1												4.14	0.2277	7.24638	131.752	1011438	TRUE	1440
47	acemetacin	exact	FSQKKOOTNAMONP-UHFFFAOYSA-N	5449	5449	HTR2A antagonist	>	30	1	1												1.56	0.156	19.2308	192.308	1011548	FALSE	47
2029	oxycodone	exact	BRUQQQPBMZOVGD-XFKAJCMBSA-N	5449	5449	HTR2A antagonist	>	30	1	1			10			0	0	1	0	0		0.25	0.1375	120	218.182	1012283	TRUE	2029
886	dihydrocodeine	exact	RBOXVHNMENFORY-DNJOTXNNSA-N	5449	5449	HTR2A antagonist	>	30	1	1			10			0	0	1	0	0		0.663		45.2489		1012425	TRUE	886
1386	hydrocodone	graph and syn match	LLPOLZWFYMWNKH-FVEFGIFQSA-N	5449	5449	HTR2A antagonist	>	30	1	1			10			0	0	1	0	0		0.222	0.14208	135.135	211.149	1012500	TRUE	1386
1302	gliquidone	exact	LLJFMFZYVVLQKT-UHFFFAOYSA-N	5449	5449	HTR2A antagonist	=	12.9999	1	1												1.23		10.569		1013212	TRUE	1302
3531	roflumilast	exact	MNDBXUUTURYVHR-UHFFFAOYSA-N	5449	5449	HTR2A antagonist	>	30	1	1												0.06	0.00066	500	45454.5	1013509	TRUE	3531
2713	tranexamic acid	exact	GYDJEQRTZSCIOI-LJGSYFOKSA-N	5449	5449	HTR2A antagonist	>	10	1	1												82.7	80.219	0.120919	0.124659	1021267	TRUE	2713
3642	vildagliptin	exact	SYOKIDBDQMKNDQ-XWTIBIIYSA-N	5449	5449	HTR2A antagonist	>	30	1	1												1.65	1.49655	18.1818	20.0461	1021481	TRUE	3642
4114	saxagliptin	exact	QGJUIPDUBHWZPV-SGTAVMJGSA-N	5449	5449	HTR2A antagonist	>	30	2	2												0.428	0.37664	70.0935	79.6517	1022114	TRUE	4114
1519	kanamycin	exact	SBUJHOSQTJFQJX-NOAMYHISSA-N	5449	5449	HTR2A antagonist	>	10	1	1												47	46.5446	0.212766	0.214848	1022880	TRUE	1519
1960	norepinephrine	graph and syn match	SFLSHLFXELFNJZ-MRVPVSSYSA-N	5449	5449	HTR2A antagonist	>	30	2	2		0.80615				0	1	0	0	0		18.6783	9.33917	1.60614	3.21228	1023980	TRUE	1960
1811	mimosine	graph and syn match	WZNJWVWKTVETCG-UHFFFAOYSA-N	5449	5449	HTR2A antagonist	>	10	1	1																1024195	TRUE	1811
2738	trientine	exact	VILCJCGEZXAXTO-UHFFFAOYSA-N	5449	5449	HTR2A antagonist	>	30	1	1												15.5		1.93548		1025409	TRUE	2738
773	dacarbazine	graph and syn match	FDKXTQMXEQVLRF-KHPPLWFESA-N	5449	5449	HTR2A antagonist	>	10	1	1												20.6	19.57	0.485437	0.510986	1026108	TRUE	773
4628	enzalutamide	exact	WXCXUHSOUPDCQV-UHFFFAOYSA-N	5449	5449	HTR2A antagonist	>	30	2	2												19.1	0.573	1.57068	52.356	1030376	TRUE	4628
4225	axitinib	exact	RITAVMQDGBJQJZ-FMIVXFBMSA-N	5449	5449	HTR2A antagonist	>	30	1	1												0.0029	2.9e-05	10344.8	1.03448e+06	1031565	TRUE	4225
2459	sorafenib	exact	MLDQJTXFUGDVEO-UHFFFAOYSA-N	5449	5449	HTR2A antagonist	>	30	2	2	1.9498	1.959	1.959	93.3	90.7	1	1	4	1	2		0.055	0.000275	545.455	109091	1032320	TRUE	2459
4654	regorafenib	exact	FNHKPVJBJVTLMP-UHFFFAOYSA-N	5449	5449	HTR2A antagonist	>	30	1	1												7.4	0.037	4.05405	810.811	1032375	TRUE	4654
2171	pimobendan	exact	GLBJJMFZWDBELO-UHFFFAOYSA-N	5449	5449	HTR2A antagonist	>	30	1	1																1037565	TRUE	2171
1209	fluoxetine	exact	RTHCYVBBDHJXIQ-UHFFFAOYSA-N	5449	5449	HTR2A antagonist	=	3.5	1	1	0.28085	0.1245				2	2	0	0	0		0.15	0.00825	23.3333	424.242	1041082	TRUE	1209
2875	zotepine	exact	HDOZVRUNCMBHFH-UHFFFAOYSA-N	5449	5449	HTR2A antagonist	=	0.0828	2	2	0.0009	0.00091	0.00091			1	3	17	0	0		0.0528	0.001584	1.56818	52.2727	1041434	TRUE	2875
916	diphenhydramine	exact	ZZVUWRFHKOJYTH-UHFFFAOYSA-N	5449	5449	HTR2A antagonist	=	17	1	1	0.37	0.5315				1	4	0	0	0		0.3	0.0036	56.6667	4722.22	1041768	TRUE	916
499	carbinoxamine	exact	OJFSXZCBGQGRNV-UHFFFAOYSA-N	5449	5449	HTR2A antagonist	>	30	1	1												0.0987	0.0576408	303.951	520.465	1041882	TRUE	499
3634	tromantadine	exact	UXQDWARBDDDTKG-UHFFFAOYSA-N	5449	5449	HTR2A antagonist	>	30	1	1																1042038	TRUE	3634
757	cyclopentolate	exact	SKYSRIRYMSLOIN-UHFFFAOYSA-N	5449	5449	HTR2A antagonist	>	10	1	1																1042359	TRUE	757
4799	vilanterol	exact	DAFYYTQWSAWIGS-DEOSSOPVSA-N	5449	5449	HTR2A antagonist	=	23.0001	1	1																1044191	TRUE	4799
2419	salmeterol	exact	GIIZNNXWQWCKIB-UHFFFAOYSA-N	5449	5449	HTR2A antagonist	>	30	1	1												0.0004	1.6e-05	75000	1875000	1044269	TRUE	2419
1873	naftopidil	exact	HRRBJVNMSRJFHQ-UHFFFAOYSA-N	5449	5449	HTR2A antagonist	=	9.2	1	1			0.23			0	0	1	0	0						1046389	TRUE	1873
1210	fluoxymesterone	graph and syn match	YLRFCQOZQXIBAB-UKPFUUFUSA-N	5449	5449	HTR2A antagonist	>	10	1	1												1.05	0.021	9.52381	476.19	1052092	TRUE	1210
3356	methyltestosterone	exact	GCKMFJBGXUYNAG-HLXURNFRSA-N	5449	5449	HTR2A antagonist	>	30	1	1																1052178	TRUE	3356
2033	oxymetholone	graph and syn match	ICMWWNHDUZJFDW-CCTJMHFWSA-N	5449	5449	HTR2A antagonist	>	30	1	1												0.0565		530.973		1052246	TRUE	2033
2779	troxipide	exact	YSIITVVESCNIPR-UHFFFAOYSA-N	5449	5449	HTR2A antagonist	>	30	1	1																1055235	TRUE	2779
2754	trimethobenzamide	exact	FEZBIKUBAYAZIU-UHFFFAOYSA-N	5449	5449	HTR2A antagonist	>	30	1	1												13.4		2.23881		1055350	TRUE	2754
893	dilazep	exact	QVZCXCJXTMIDME-UHFFFAOYSA-N	5449	5449	HTR2A antagonist	>	30	1	1																1055497	TRUE	893
1112	etoposide	graph and syn match	VJJPUSNTGOMMGY-NFIPXKMBSA-N	5449	5449	HTR2A antagonist	>	30	2	2												5.93	0.1779	5.05902	168.634	1055588	TRUE	1112
1000225	tamatinib	exact	NHHQJBCNYHBUSI-UHFFFAOYSA-N	5449	5449	HTR2A antagonist	>	30	2	2												1.34	0.02412	22.3881	1243.78	1056710	TRUE	5280
1534	lactitol	exact	VQHSOMBJVWLPSR-JVCRWLNRSA-N	5449	5449	HTR2A antagonist	>	30	1	1												2.25		13.3333		1061108	TRUE	1534
1568	levodropropizine	exact	PTVWPYVOOKLBCG-ZDUSSCGKSA-N	5449	5449	HTR2A antagonist	>	30	1	1																1061591	TRUE	1568
2214	pitavastatin	exact	VGYFMXBACGZSIL-MCBHFWOFSA-N	5449	5449	HTR2A antagonist	>	30	1	1												0.195	0.00078	153.846	38461.5	1063740	TRUE	2214
4672	morniflumate	exact	LDXSPUSKBDTEKA-UHFFFAOYSA-N	5449	5449	HTR2A antagonist	=	2.9	1	1												2.47		1.17409		1063826	TRUE	4672
2354	ramatroban	exact	LDXDSHIEDAPSSA-OAHLLOKOSA-N	5449	5449	HTR2A antagonist	>	10	1	1												0.31	0.00775	32.2581	1290.32	1064018	TRUE	2354
355	betamipron	exact	CWXYHOHYCJXYFQ-UHFFFAOYSA-N	5449	5449	HTR2A antagonist	>	30	1	1																1064729	TRUE	355
284	balsalazide	exact	IPOKCKJONYRRHP-FMQUCBEESA-N	5449	5449	HTR2A antagonist	>	30	1	1												1.86	0.0186	16.129	1612.9	1064861	TRUE	284
2214	pitavastatin	graph and syn match	VGYFMXBACGZSIL-VAWYXSNFSA-N	5449	5449	HTR2A antagonist	>	10	1	1												0.195	0.00078	51.2821	12820.5	1065149	FALSE	2214
2164	pidotimod	exact	UUTKICFRNVKFRG-WDSKDSINSA-N	5449	5449	HTR2A antagonist	>	30	1	1																1066192	TRUE	2164
2099	pentoxifylline	exact	BYPFEZZEUUWMEJ-UHFFFAOYSA-N	5449	5449	HTR2A antagonist	>	10	1	1												2.02	2.02	4.9505	4.9505	1070374	TRUE	2099
4634	teriflunomide	exact	UTNUDOFZCWSZMS-YFHOEESVSA-N	5449	5449	HTR2A antagonist	=	28.0001	1	1												113	0.339	0.247788	82.5962	1072303	TRUE	1552
4157	lercanidipine	exact	ZDXUKAKRHYTAKV-UHFFFAOYSA-N	5449	5449	HTR2A antagonist	>	30	1	1												0.00256		11718.8		1073324	TRUE	4157
3880	benidipine	graph and syn match	QZVNQOLPLYWLHQ-ZEQKJWHPSA-N	5449	5449	HTR2A antagonist	>	30	1	1																1073402	TRUE	3880
4005	oxantel	exact	VRYKTHBAWRESFI-VOTSOKGWSA-N	5449	5449	HTR2A antagonist	>	30	1	1																1076680	TRUE	4005
2026	oxyphencyclimine	exact	DUDKAZCAISNGQN-UHFFFAOYSA-N	5449	5449	HTR2A antagonist	>	10	1	1																1076815	TRUE	2026
1228	flutropium	graph and syn match	OATDVDIMNNZTEY-XWALJWNASA-N	5449	5449	HTR2A antagonist	>	30	1	1																1077138	TRUE	1228
2677	tiotropium bromide	graph and syn match	LERNTVKEWCAPOY-DZZGSBJMSA-N	5449	5449	HTR2A antagonist	>	30	2	2												4.8e-05	1.34e-05	625000	2.23214e+06	1077312	TRUE	2677
4115	asenapine	graph and syn match	VSWBSWWIRNCQIJ-HUUCEWRRSA-N	5449	5449	HTR2A antagonist	=	0.0002	1	1	0.0002					1	0	0	0	0	1	0.023	0.00115	0.00869565	0.173913	1077434	TRUE	4115
1796	mianserin	exact	UEQUQVLFIPOEMF-UHFFFAOYSA-N	5449	5449	HTR2A antagonist	=	0.07	1	1	0.0015	0.005	0.0025		79	3	17	41	0	5	1	0.224	0.01568	0.3125	4.46429	1078449	TRUE	1796
1816	mirtazapine	exact	RONZAEMNMFQXRA-UHFFFAOYSA-N	5449	5449	HTR2A antagonist	=	0.35	1	1	0.0356	0.0148	0.016		27	2	3	19	0	2	1	0.395	0.05925	0.886076	5.90717	1078543	TRUE	1816
2396	rocuronium	exact	YXRDKMPIGHSVRX-OOJCLDBCSA-N	5449	5449	HTR2A antagonist	>	30	1	1												32.1	17.334	0.934579	1.7307	1085896	TRUE	2396
2814	veralipride	exact	RYJXBGGBZJGVQF-UHFFFAOYSA-N	5449	5449	HTR2A antagonist	=	23.9999	1	1																1085969	TRUE	2814
2403	ropivacaine	exact	ZKMNUMMKYBVTFN-HNNXBMFYSA-N	5449	5449	HTR2A antagonist	>	30	1	1																1087554	TRUE	2403
109	alcuronium	name match and struct review	ZHCVFFXWDPTKEW-ULLBZFNYSA-N	5449	5449	HTR2A antagonist	>	30	1	1												4.5		6.66667		1088304	TRUE	109
2451	sitosterol	exact	KZJWDPNRJALLNS-VJSFXXLFSA-N	5449	5449	HTR2A antagonist	>	30	1	1																1090255	TRUE	2451
78	acitretin	exact	IHUNBGSDBOWDMA-AQFIFDHZSA-N	5449	5449	HTR2A antagonist	>	10	1	1												1.28	0.00128	7.8125	7812.5	1092546	TRUE	78
1314	glibenclamide	exact	ZNNLBTZKUZBEKO-UHFFFAOYSA-N	5449	5449	HTR2A antagonist	>	30	1	1												0.405	0.00405	74.0741	7407.41	1095330	TRUE	1314
2747	trimazosin	exact	YNZXWQJZEDLQEG-UHFFFAOYSA-N	5449	5449	HTR2A antagonist	>	30	1	1																1096755	TRUE	2747
726	colchicine	exact	IAKHMKGGTNLKSZ-INIZCTEOSA-N	5449	5449	HTR2A antagonist	>	30	1	1												0.016	0.0096	1875	3125	1097129	TRUE	726
2609	tetrabenazine	graph and syn match	MKJIEFSOBYUXJB-UHFFFAOYSA-N	5449	5449	HTR2A antagonist	>	30	1	1												0.073	0.01095	410.959	2739.73	1097897	TRUE	2609
1749	metofoline	exact	YBCPYHQFUMNOJG-UHFFFAOYSA-N	5449	5449	HTR2A antagonist	>	10	2	2																1098170	TRUE	1749
4178	vandetanib	exact	UHTHHESEBZOYNR-UHFFFAOYSA-N	5449	5449	HTR2A antagonist	=	14.0001	1	1												0.57	0.057	24.5616	245.616	1098540	TRUE	4178
5297	dacomitinib	exact	LVXJQMNHJWSHET-AATRIKPKSA-N	5449	5449	HTR2A antagonist	>	30	1	1												0.0583	0.001166	514.58	25729	1100531	TRUE	5297
1282	gefitinib	exact	XGALLCVXEZPNRQ-UHFFFAOYSA-N	5449	5449	HTR2A antagonist	>	30	1	1												2.09	0.1881	14.3541	159.49	1100593	TRUE	1282
1275	gallopamil	exact	XQLWNAFCTODIRK-UHFFFAOYSA-N	5449	5449	HTR2A antagonist	=	3.6	1	1																1103498	TRUE	1275
3294	iloperidone	exact	XMXHEBAFVSFQEX-UHFFFAOYSA-N	5449	5449	HTR2A antagonist	=	0.0031	1	1	0.0089	0.009	0.009			3	2	1	0	0	1	0.029	0.001943	0.106897	1.59547	1103776	TRUE	3294
2796	urapidil	exact	ICMGLRUYEQNHPF-UHFFFAOYSA-N	5449	5449	HTR2A antagonist	>	30	1	1												0.831002	0.1662	36.101	180.505	1104852	TRUE	2796
1790	metronidazole	exact	VAOCPAMSLUNLGC-UHFFFAOYSA-N	5449	5449	HTR2A antagonist	>	10	1	1												161	136.85	0.0621118	0.0730727	1105193	TRUE	1790
2133	phenmetrazine	exact	OOBHFESNSZDWIU-UHFFFAOYSA-N	5449	5449	HTR2A antagonist	>	30	1	1												1.41		21.2766		1105853	TRUE	2133
129	alosetron	exact	JSWZEAMFRNKZNL-UHFFFAOYSA-N	5449	5449	HTR2A antagonist	>	10	1	1			10			0	0	1	0	0		0.017	0.00306	588.235	3267.97	1106642	TRUE	129
1404	ibandronic acid	exact	MPBVHIBUJCELCL-UHFFFAOYSA-N	5449	5449	HTR2A antagonist	>	30	2	2												0.0923	0.0131989	325.027	2272.92	1113039	TRUE	1404
2579	tegaserod	graph and name match	IKBKZGMPCYNSLU-RGVLZGJSSA-N	5449	5449	HTR2A antagonist	=	1.5	1	1												0.01	0.0002	150	7500	1113517	TRUE	2579
511	carmofur	exact	AOCCBINRVIKJHY-UHFFFAOYSA-N	5449	5449	HTR2A antagonist	>	30	1	1																1115427	TRUE	511
1119	exalamide	exact	CKSJXOVLXUMMFF-UHFFFAOYSA-N	5449	5449	HTR2A antagonist	>	30	1	1																1115773	TRUE	1119
1817	misoprostol	graph and syn match	OJLOPKGSLYJEMD-ZRDIBKRKSA-N	5449	5449	HTR2A antagonist	>	30	1	1												0.00212	0.000318	14150.9	94339.6	1116171	TRUE	1817
1704	meprobamate	exact	NPPQSCRMBWNHMW-UHFFFAOYSA-N	5449	5449	HTR2A antagonist	>	10	1	1												45.8	45.8	0.218341	0.218341	1116318	TRUE	1704
509	carisoprodol	exact	OFZCIYFFPZCNJE-UHFFFAOYSA-N	5449	5449	HTR2A antagonist	>	30	1	1												38	19.19	0.789474	1.56331	1116406	TRUE	509
167	5-aminolevulinic acid hexyl ester	exact	RYQOILLJDKPETL-UHFFFAOYSA-N	5449	5449	HTR2A antagonist	>	30	1	1																1116491	TRUE	167
776	dabigatran etexilate	exact	KSGXQBZTULBEEQ-UHFFFAOYSA-N	5449	5449	HTR2A antagonist	>	30	1	1												0.4	0.264	75	113.636	1116609	TRUE	776
1958	nomifensine	exact	XXPANQJNYNUNES-UHFFFAOYSA-N	5449	5449	HTR2A antagonist	=	15	1	1						0	0	0	0	0		8.39	2.0975	1.78784	7.15137	1117579	TRUE	1958
1654	medazepam	exact	YLCXGBZIZBEVPZ-UHFFFAOYSA-N	5449	5449	HTR2A antagonist	>	30	1	1												3.69		8.13008		1118612	TRUE	1654
1891	nefopam	exact	RGPDEAGGEXEMMM-UHFFFAOYSA-N	5449	5449	HTR2A antagonist	=	5.9	1	1	1.685		5.8425			1	0	2	0	0		0.0482	0.013014	122.407	453.358	1119208	TRUE	1891
2210	piroxicam	exact	QYSPLQLAKJAUJT-UHFFFAOYSA-N	5449	5449	HTR2A antagonist	>	10	1	1												25	0.25	0.4	40	1119285	TRUE	2210
2595	tenoxicam	exact	LZNWYQJJBLGYLT-UHFFFAOYSA-N	5449	5449	HTR2A antagonist	>	10	1	1												19.4	7.663	0.515464	1.30497	1119376	TRUE	2595
1609	lornoxicam	exact	WLHQHAUOOXYABV-UHFFFAOYSA-N	5449	5449	HTR2A antagonist	>	30	1	1												4.64		6.46552		1119452	TRUE	1609
5290	binimetinib	exact	ACWZRVQXLIRSDF-UHFFFAOYSA-N	5449	5449	HTR2A antagonist	>	30	1	1												1.2	0.0336	25	892.857	1120263	TRUE	5290
959	doxofylline	exact	HWXIGFIVGWUZAO-UHFFFAOYSA-N	5449	5449	HTR2A antagonist	>	30	1	1																1120706	TRUE	959
1108	etofylline clofibrate	exact	KYAKGJDISSNVPZ-UHFFFAOYSA-N	5449	5449	HTR2A antagonist	>	30	1	1																1120779	TRUE	1108
2870	zolpidem	exact	ZAFYATHCZYHLPB-UHFFFAOYSA-N	5449	5449	HTR2A antagonist	>	30	2	2												0.83	0.06225	36.1446	481.928	1126478	TRUE	2870
497	carbimazole	exact	CFOYWRHIYXMDOT-UHFFFAOYSA-N	5449	5449	HTR2A antagonist	>	10	1	1												18.3	17.019	0.546448	0.587579	1130202	TRUE	497
1831	molsidomine	graph and name match	XLFWDASMENKTKL-UHFFFAOYSA-O	5449	5449	HTR2A antagonist	>	30	1	1												0.0413	0.0413	726.392	726.392	1133387	TRUE	1831
1215	flupirtine	exact	JUUFBMODXQKSTD-UHFFFAOYSA-N	5449	5449	HTR2A antagonist	>	10	1	1												6.5	1.17	1.53846	8.54701	1133488	TRUE	1215
1842	moracizine	exact	FUBVWMNBEHXPSU-UHFFFAOYSA-N	5449	5449	HTR2A antagonist	>	30	1	1												2.77	0.155812	10.8303	192.539	1133696	TRUE	1842
657	cinoxacin	exact	VDUWPHTZYNWKRN-UHFFFAOYSA-N	5449	5449	HTR2A antagonist	>	10	1	1												75.3	26.355	0.132802	0.379435	1137742	TRUE	657
5259	abemaciclib	exact	UZWDCWONPYILKI-UHFFFAOYSA-N	5449	5449	HTR2A antagonist	=	28.0001	1	1												0.433	0.01732	64.6654	1616.63	1142223	TRUE	5259
543	cefoperazone	exact	GCFBRXLSHGKWDP-XCGNWRKASA-N	5449	5449	HTR2A antagonist	>	30	1	1												387.189	34.847	0.0774815	0.860906	1142957	TRUE	543
2697	tolcapone	exact	MIQPIUSUKVNLNT-UHFFFAOYSA-N	5449	5449	HTR2A antagonist	>	10	1	1												36.2	0.0362	0.276243	276.243	1144627	TRUE	2697
4881	suvorexant	exact	JYTNQNCOQXFQPK-MRXNPFEDSA-N	5449	5449	HTR2A antagonist	>	30	1	1												1.36	0.0068	22.0588	4411.76	1145240	TRUE	4881
2337	quetiapine	exact	URKOMYMAXPYINW-UHFFFAOYSA-N	5449	5449	HTR2A antagonist	=	3.1449	3	3	0.14635	0.161	0.12			2	12	9	0	0	1	2.55	0.4335	1.23329	7.25467	1146633	TRUE	2337
1400	hydroxyzine	exact	ZQDWXGKKHFNSQK-UHFFFAOYSA-N	5449	5449	HTR2A antagonist	=	6	1	1												0.269	0.014257	22.3048	420.846	1146776	TRUE	1400
299	benazepril	exact	XPCFTKFZXHTYIP-PMACEKPBSA-N	5449	5449	HTR2A antagonist	>	30	1	1												0.46	0.01518	65.2174	1976.28	1147656	TRUE	299
641	cilazapril	exact	HHHKFGXWKKUNCY-FHWLQOOXSA-N	5449	5449	HTR2A antagonist	>	30	1	1												0.114	0.0855	263.158	350.877	1147767	TRUE	641
1005	enalapril	exact	GBXSMTUPTTWBMN-XIRDDKMYSA-N	5449	5449	HTR2A antagonist	>	30	1	1												0.4	0.18	75	166.667	1147896	FALSE	1005
1424	imidapril	exact	KLZWOWYOHUKJIG-BPUTZDHNSA-N	5449	5449	HTR2A antagonist	>	30	1	1												0.0712	0.05696	421.348	526.685	1147973	TRUE	1424
2340	quinapril	exact	JSDRRTOADPPCHY-HSQYWUDLSA-N	5449	5449	HTR2A antagonist	>	30	1	1												1.53	0.0459	19.6078	653.595	1148066	TRUE	2340
2356	ramipril	exact	HDACQVRGBOVJII-JBDAPHQKSA-N	5449	5449	HTR2A antagonist	>	30	1	1												0.106	0.02862	283.019	1048.22	1148262	TRUE	2356
897	diltiazem	exact	HSUGRBWQSSZJOP-RTWAWAEBSA-N	5449	5449	HTR2A antagonist	>	30	1	1	2.4					1	0	0	0	0		1.1	0.22	27.2727	136.364	1150464	TRUE	897
2855	zafirlukast	exact	YEEZWCHGZNKEEK-UHFFFAOYSA-N	5449	5449	HTR2A antagonist	=	18.9998	1	1						0	0	0	0	0		0.929	0.00929	20.4519	2045.19	1151522	TRUE	2855
610	chlorotrianisene	exact	BFPSDSIWYFKGBC-UHFFFAOYSA-N	5449	5449	HTR2A antagonist	>	30	2	2																1152148	TRUE	610
2813	venlafaxine	exact	PNVNVHUZROJLTJ-UHFFFAOYSA-N	5449	5449	HTR2A antagonist	>	30	1	1	2.23		25			1	0	2	0	0		0.555	0.40515	54.0541	74.0466	1152242	TRUE	2813
1945	nitrazepam	exact	KJONHKAYOJNZEC-UHFFFAOYSA-N	5449	5449	HTR2A antagonist	>	10	1	1												0.235	0.0282	42.5532	354.61	1157824	TRUE	1945
703	clonazepam	exact	DGBIGWXXNGSACT-UHFFFAOYSA-N	5449	5449	HTR2A antagonist	>	30	1	1												0.03	0.0045	1000	6666.67	1157911	TRUE	703
1919	nicorandil	exact	LBHIOVVIQHSOQN-UHFFFAOYSA-N	5449	5449	HTR2A antagonist	>	30	1	1																1158786	TRUE	1919
1421	ifosfamide	exact	HOMGKSMUEGBAAB-UHFFFAOYSA-N	5449	5449	HTR2A antagonist	>	30	1	1												203	203	0.147783	0.147783	1159000	TRUE	1421
2740	trifluoperazine	exact	ZEWQUBUPAILYHI-UHFFFAOYSA-N	5449	5449	HTR2A antagonist	=	0.7746	2	2	0.0068	0.003122	0.003122	99		2	2	2	2	0		0.0053	0.002279	146.151	339.886	1159518	TRUE	2740
2274	prochlorperazine	exact	WIKYUJGCLQQFNW-UHFFFAOYSA-N	5449	5449	HTR2A antagonist	=	3.4	1	1	0.015	0.00454				1	2	0	0	0		0.00472	0.00260305	720.339	1306.16	1159606	TRUE	2274
415	bucladesine	exact	CJGYSWNGNKCJSB-YVLZZHOMSA-N	5449	5449	HTR2A antagonist	>	30	1	1																1165863	TRUE	415
744	crotamiton	graph and syn match	DNTGGZPQPQTDQF-XBXARRHUSA-N	5449	5449	HTR2A antagonist	>	10	1	1																1166467	TRUE	744
1170	fexofenadine	exact	RWTNPBWLLIMQHL-UHFFFAOYSA-N	5449	5449	HTR2A antagonist	>	30	1	1			10			0	0	1	0	0		0.56	0.20356	53.5714	147.377	1167674	TRUE	1170
1439	indobufen	exact	AYDXAULLCROVIT-UHFFFAOYSA-N	5449	5449	HTR2A antagonist	>	30	1	1																1167782	TRUE	1439
2696	tolbutamide	exact	JLRGJRBPOGGCBT-UHFFFAOYSA-N	5449	5449	HTR2A antagonist	>	30	1	1												370	14.8	0.0810811	2.02703	1170888	TRUE	2696
562	ceftibuten	exact	UNJFKXSSGBWRBZ-BJCIPQKHSA-N	5449	5449	HTR2A antagonist	>	30	1	1												41.6	15.9182	0.721154	1.88463	1172227	TRUE	562
1189	fludarabine phosphate	exact	GIUYCYHIANZCFB-FJFJXFQQSA-N	5449	5449	HTR2A antagonist	>	30	1	1												1.05	0.8505	28.5714	35.2734	1172623	TRUE	1189
91	adenosine triphosphate	graph and syn match	ZKHQWZAMYRWXGA-UHFFFAOYSA-N	5449	5449	HTR2A antagonist	>	30	2	2																1174267	FALSE	91
90	adenosine	exact	OIRDTQYFTABQOQ-KQYNXXCUSA-N	5449	5449	HTR2A antagonist	>	30	1	1																1175611	TRUE	90
92	adenosine phosphate	exact	UDMBCSSLTHHNCD-KQYNXXCUSA-N	5449	5449	HTR2A antagonist	>	30	1	1																1175707	FALSE	92
89	adenine	exact	GFFGJBXGBJISGV-UHFFFAOYSA-N	5449	5449	HTR2A antagonist	>	30	1	1																1175893	TRUE	89
1484	irsogladine	exact	ATCGGEJZONJOCL-UHFFFAOYSA-N	5449	5449	HTR2A antagonist	>	30	2	2																1182530	TRUE	1484
2075	pemoline	exact	NRNCYVBFPDDJNE-UHFFFAOYSA-N	5449	5449	HTR2A antagonist	>	30	1	1												4.37	3.059	6.86499	9.80713	1182659	TRUE	2075
1188	flucytosine	exact	XRECTZIEBJDKEO-UHFFFAOYSA-N	5449	5449	HTR2A antagonist	>	30	2	2	7.9433					1	0	0	0	0		232	222.72	0.12931	0.134698	1182734	TRUE	1188
1003	emtricitabine	exact	XQSPYNMVSIKCOC-NTSWFWBYSA-N	5449	5449	HTR2A antagonist	>	30	1	1												9.5	9.12	3.15789	3.28947	1182801	TRUE	1003
1540	lamotrigine	exact	PYZRQGJRPPTADH-UHFFFAOYSA-N	5449	5449	HTR2A antagonist	>	30	1	1												17	7.65	1.76471	3.92157	1183405	TRUE	1540
1762	methyldopa	exact	CJCSPKMFHVPWAR-JTQLQIEISA-N	5449	5449	HTR2A antagonist	>	10	1	1												23.7	19.908	0.421941	0.502311	1185940	TRUE	1762
2774	tropicamide	exact	BGDKAVGWHJFAGW-UHFFFAOYSA-N	5449	5449	HTR2A antagonist	>	10	1	1																1186260	TRUE	2774
1081	ethinamate	exact	GXRZIMHKGDIBEW-UHFFFAOYSA-N	5449	5449	HTR2A antagonist	>	10	1	1												59.8		0.167224		1189245	TRUE	1081
184	amobarbital	exact	VIROVYVQCGLCII-UHFFFAOYSA-N	5449	5449	HTR2A antagonist	>	10	1	1												22.1	8.64	0.452489	1.15741	1190013	TRUE	184
1083	ethionamide	exact	AEOCXXJPGCBFJA-UHFFFAOYSA-N	5449	5449	HTR2A antagonist	>	10	1	1												13.8	9.66	0.724638	1.0352	1190595	TRUE	1083
4189	hydroxyprogesterone caproate	graph and syn match	DOMWKUIIPQCAJU-JKPPDDDBSA-N	5449	5449	HTR2A antagonist	>	30	2	2												0.045		666.667		1191746	TRUE	4189
2445	simvastatin	exact	RYMZZMVNJRMUDD-HGQWONQESA-N	5449	5449	HTR2A antagonist	=	2.3	1	2												0.0607	0.003035	37.8913	757.825	1191868	TRUE	2445
4425	colistin	name match and struct review	NSGGYMHRRQMAIZ-XUFGPAIESA-N	5449	5449	HTR2A antagonist	>	30	1	1												1.28		23.4375		1192985	TRUE	4425
1574	levorphanol	graph and syn match	JAQUASYNZVUNQP-PVAVHDDUSA-N	5449	5449	HTR2A antagonist	>	10	1	1												0.22	0.132	45.4545	75.7576	1193894	TRUE	1574
228	apomorphine	exact	VMWNQDUVQKEIOC-CYBMUJFWSA-N	5449	5449	HTR2A antagonist	=	1.7889	2	2	2.29635	2.25407	1.12			2	4	2	0	0		0.0327687	0.00163844	54.5917	1091.83	1193990	TRUE	228
1043	ergotamine	exact	XCGSFFUVFURLIX-VFGNJEKYSA-N	5449	5449	HTR2A antagonist	=	0.04	1	1	0.0055	0.00417	0.02			2	2	1	0	0		0.005	0.0002	8	200	1195767	TRUE	1043
1826	modafinil	exact	YFGHCGITMMYXAQ-UHFFFAOYSA-N	5449	5449	HTR2A antagonist	>	30	1	1						0	0	0	0	0		26	10.14	1.15385	2.95858	1199250	TRUE	1826
3068	carglumic acid	exact	LCQLHJZYVOQKHU-VKHMYHEASA-N	5449	5449	HTR2A antagonist	>	30	1	1												15.5		1.93548		1200793	TRUE	3068
2114	phenacemide	exact	XPFRXWCVYUEORT-UHFFFAOYSA-N	5449	5449	HTR2A antagonist	>	10	1	1																1200905	TRUE	2114
1140	felbamate	exact	WKGXYQFOCVYPAC-UHFFFAOYSA-N	5449	5449	HTR2A antagonist	>	10	1	1												0.399	0.29925	25.0627	33.4169	1201123	TRUE	1140
521	carumonam	graph no syns	UIMOJFJSJSIGLV-PDWQJGMQSA-N	5449	5449	HTR2A antagonist	>	30	1	1																1201169	FALSE	521
521	carumonam	exact	UIMOJFJSJSIGLV-JNHMLNOCSA-N	5449	5449	HTR2A antagonist	>	500	1	1																1201231	TRUE	521
4829	apremilast	exact	IMOZEMNVLZVGJZ-QGZVFWFLSA-N	5449	5449	HTR2A antagonist	>	30	1	1												1.16	0.3712	25.8621	80.819	1202874	TRUE	4829
2562	tamsulosin	exact	DRHKJLXJIQTDTD-OAHLLOKOSA-N	5449	5449	HTR2A antagonist	>	30	1	1												0.034	0.0017	882.353	17647.1	1202998	TRUE	2562
2361	reboxetine	exact	CBQGYUDMJHNJBX-RTBURBONSA-N	5449	5449	HTR2A antagonist	>	30	1	1						0	0	0	0	0		0.85	0.0255	35.2941	1176.47	1203076	TRUE	2361
57	acetohexamide	exact	VGZSUPCWNCWDAN-UHFFFAOYSA-N	5449	5449	HTR2A antagonist	>	30	2	2												215.783	53.9	0.139029	0.556586	1203374	TRUE	57
1580	lidoflazine	exact	ZBIAKUMOEKILTF-UHFFFAOYSA-N	5449	5449	HTR2A antagonist	=	1.6	1	1																1203451	TRUE	1580
1285	gemfibrozil	exact	HEMJJKBWTPKOJG-UHFFFAOYSA-N	5449	5449	HTR2A antagonist	>	30	1	1												361	10.83	0.0831025	2.77008	1204074	TRUE	1285
747	cyclandelate	exact	WZHCOOQXZCIUNC-UHFFFAOYSA-N	5449	5449	HTR2A antagonist	>	10	1	1																1204896	TRUE	747
200	amprenavir	exact	YMARZQAQMVYCKC-OEMFJLHTSA-N	5449	5449	HTR2A antagonist	>	10	1	1												15.2	1.52	0.657895	6.57895	1206343	TRUE	200
4061	timolol	exact	BLJRIMJGRPQVNF-JTQLQIEISA-N	5449	5449	HTR2A antagonist	>	30	1	1												0.244	0.131272	122.951	228.533	1206710	TRUE	4061
2782	tulobuterol	exact	YREYLAVBNPACJM-UHFFFAOYSA-N	5449	5449	HTR2A antagonist	>	30	1	1																1206822	TRUE	2782
673	clenbuterol	exact	STJMRWALKKWQGH-UHFFFAOYSA-N	5449	5449	HTR2A antagonist	>	30	3	3												0.00216	0.00133272	13888.9	22510.4	1206905	TRUE	673
105	salbutamol	exact	NDAUXUAQIAJITI-UHFFFAOYSA-N	5449	5449	HTR2A antagonist	>	30	1	1												0.058	0.0522	517.241	574.713	1206985	TRUE	105
430	bunitrolol	exact	VCVQSRCYSKKPBA-UHFFFAOYSA-N	5449	5449	HTR2A antagonist	>	30	1	1																1207269	TRUE	430
1865	nadolol	graph and syn match	VWPOSFSPZNDTMJ-UCWKZMIHSA-N	5449	5449	HTR2A antagonist	>	10	1	1												0.614	0.4912	16.2866	20.3583	1207408	TRUE	1865
520	carteolol	exact	LWAFSWPYPHEXKX-UHFFFAOYSA-N	5449	5449	HTR2A antagonist	>	10	1	1												0.342	0.2907	29.2398	34.3997	1207474	TRUE	520
423	buformin	exact	XSEUMFJMFFMCIU-UHFFFAOYSA-N	5449	5449	HTR2A antagonist	>	30	1	1																1207864	TRUE	423
1350	halofantrine	exact	FOHHNHSLJDZUGQ-UHFFFAOYSA-N	5449	5449	HTR2A antagonist	>	30	1	1												0.358		83.7989		1210297	TRUE	1350
3418	parsalmide	exact	DXHYQIJBUNRPJT-UHFFFAOYSA-N	5449	5449	HTR2A antagonist	=	29.9999	1	1																1211299	TRUE	3418
2422	saquinavir	exact	QWAXKHKRTORLEM-UGJKXSETSA-N	5449	5449	HTR2A antagonist	>	30	1	1												2.12	0.0424	14.1509	707.547	1213451	TRUE	2422
1171	finasteride	graph and syn match	DBEPLOCGEIEOCV-OBUMOXQISA-N	5449	5449	HTR2A antagonist	>	30	1	1												0.0257	0.00257	1167.32	11673.2	1213581	TRUE	1171
1954	nitroxoline	exact	RJIWZDNTCBHXAL-UHFFFAOYSA-N	5449	5449	HTR2A antagonist	>	30	1	1																1213977	TRUE	1954
322	benznidazole	exact	CULUWZNBISUWAS-UHFFFAOYSA-N	5449	5449	HTR2A antagonist	>	30	1	1												9.48	5.3088	3.16456	5.65099	1214294	TRUE	322
1257	furazolidone	graph and syn match	PLHJDBGFXBMTGZ-WEVVVXLNSA-N	5449	5449	HTR2A antagonist	>	10	1	1												1.4		7.14286		1214545	TRUE	1257
1949	nitrofurantoin	exact	NXFQHRVNIOXGAQ-YCRREMRBSA-N	5449	5449	HTR2A antagonist	>	10	1	1												21	7.98	0.47619	1.25313	1214611	TRUE	1949
1912	niclosamide	exact	RJMUSRYZPJIFPJ-UHFFFAOYSA-N	5449	5449	HTR2A antagonist	>	30	1	1																1214809	TRUE	1912
2637	thioridazine	exact	KLBQZWRITKRQQV-UHFFFAOYSA-N	5449	5449	HTR2A antagonist	=	0.96	1	1	0.0141	0.011183	0.0255		56	2	4	12	0	5		15	0.3	0.064	3.2	1217309	TRUE	2637
2815	verapamil	exact	SGTNSNPWRIOYBX-UHFFFAOYSA-N	5449	5449	HTR2A antagonist	=	10.9999	1	1	0.14	0.284	0.495			1	2	2	0	0		1	0.1	10.9999	109.999	1217438	TRUE	2815
360	bevantolol	exact	HXLAFSUPPDYFEO-UHFFFAOYSA-N	5449	5449	HTR2A antagonist	>	10	1	1												1.78	0.0712	5.61798	140.449	1217693	TRUE	360
2750	trimetazidine	exact	UHWVSEOVJBQKBE-UHFFFAOYSA-N	5449	5449	HTR2A antagonist	>	30	1	1																1218113	TRUE	2750
3412	oxybenzone	exact	DXGLGDHPHMLXJC-UHFFFAOYSA-N	5449	5449	HTR2A antagonist	>	30	1	1																1218472	TRUE	3412
4224	pirfenidone	exact	ISWRGOKTTBVCFA-UHFFFAOYSA-N	5449	5449	HTR2A antagonist	>	30	5	5												66.4	27.9212	0.451807	1.07445	1218711	TRUE	4224
493	carbenoxolone	graph and syn match	OBZHEBDUNPOCJG-YQNKGXRGSA-N	5449	5449	HTR2A antagonist	=	21.9999	1	1												52.6	0.526	0.418249	41.8249	1219726	TRUE	493
2698	tolfenamic acid	exact	YEZNLOUZAIOMLT-UHFFFAOYSA-N	5449	5449	HTR2A antagonist	=	15	1	1												28.5	25.08	0.526316	0.598086	1220011	TRUE	2698
1904	nevirapine	exact	NQDJXKOVJZTUJA-UHFFFAOYSA-N	5449	5449	HTR2A antagonist	>	30	1	1												13.5	5.4	2.22222	5.55556	1221042	TRUE	1904
1824	mizolastine	exact	PVLJETXTTWAYEW-UHFFFAOYSA-N	5449	5449	HTR2A antagonist	>	30	1	1			10			0	0	1	0	0		1.85	0.0087	16.2162	3448.28	1224950	TRUE	1824
2481	streptomycin	graph and syn match	UCSJYZPVAKXKNQ-UHFFFAOYSA-N	5449	5449	HTR2A antagonist	>	30	2	2												64.5	33.54	0.465116	0.894454	1227192	TRUE	2481
2311	proquazone	exact	JTIGKVIOEQASGT-UHFFFAOYSA-N	5449	5449	HTR2A antagonist	>	30	1	1																1232034	TRUE	2311
692	clofazimine	exact	WDQPAMHFFCXSNU-BGABXYSRSA-N	5449	5449	HTR2A antagonist	>	30	2	2												1.48		20.2703		1237527	TRUE	692
1618	lumiracoxib	exact	KHPKQFYUPIUARC-UHFFFAOYSA-N	5449	5449	HTR2A antagonist	>	30	1	1												31.5	0.0315	0.952381	952.381	1239374	TRUE	1618
2502	sulfadimidine	exact	ASWVTGNCAZCNNR-UHFFFAOYSA-N	5449	5449	HTR2A antagonist	>	10	1	1																1239714	TRUE	2502
5262	letermovir	exact	FWYSMLBETOMXAG-QHCPKHFHSA-N	5449	5449	HTR2A antagonist	=	2.4	1	1												22.7	0.227	0.105727	10.5727	1246345	TRUE	5262
1771	methylprednisolone succinate	graph and syn match	IMBXEJJVJRTNOW-DKIGABOQSA-N	5449	5449	HTR2A antagonist	>	30	1	1																1254282	FALSE	1771
2655	tibolone	graph and syn match	WZDGZWOAQTVYBX-SBYMPJRISA-N	5449	5449	HTR2A antagonist	>	30	1	1																1254355	TRUE	2655
1768	methylprednisolone	exact	VHRSUDSXCMQTMA-PJHHCJLFSA-N	5449	5449	HTR2A antagonist	>	10	1	1												0.515	0.1133	19.4175	88.2613	1255840	TRUE	1768
961	doxycycline	exact	JBIWCJUYHHGXTC-AKNGSSGZSA-N	5449	5449	HTR2A antagonist	>	30	1	1												3.05	0.305	9.83607	98.3607	1256271	TRUE	961
5302	lorlatinib	exact	IIXWYSCJSQVBQM-LLVKDONJSA-N	5449	5449	HTR2A antagonist	>	30	1	1												1.42	0.4828	21.1268	62.1375	1257707	TRUE	5302
39	acarbose	exact	XUFXOAAUWZOOIT-UGEKTDRHSA-N	5449	5449	HTR2A antagonist	>	30	1	1												0.15	0.1275	200	235.294	1257803	TRUE	39
4554	fluticasone furoate	graph and syn match	XTULMSXFIHGYFS-KIFIMYBHSA-N	5449	5449	HTR2A antagonist	>	10	1	1												0.000313	3.13e-06	31948.9	3.19489e+06	1258099	TRUE	4554
3141	diflucortolone	graph no syns	OGPWIDANBSLJPC-ASNXPCOWSA-N	5449	5449	HTR2A antagonist	>	30	1	1																1258253	TRUE	3141
824	dexamethasone	exact	UREBDLICKHMUKA-CXSFZGCWSA-N	5449	5449	HTR2A antagonist	>	10	1	1												0.224	0.07168	44.6429	139.509	1258446	TRUE	824
2070	pazufloxacin	exact	XAGMUUZPGZWTRP-ZETCQYMHSA-N	5449	5449	HTR2A antagonist	>	10	1	1																1259829	TRUE	2070
1569	levofloxacin	exact	GSDSWSVVBLHKDQ-JTQLQIEISA-N	5449	5449	HTR2A antagonist	>	30	1	1												15.8	9.48	1.89873	3.16456	1259901	TRUE	1569
1581	limaprost	exact	OJZYRQPMEIEQFC-UAWLTFRCSA-N	5449	5449	HTR2A antagonist	>	30	1	1																1262818	TRUE	1581
2255	pregabalin	exact	AYXYPKUFHZROOJ-ZETCQYMHSA-N	5449	5449	HTR2A antagonist	>	30	3	3												40.3	40.3	0.744417	0.744417	1263415	TRUE	2255
2325	prulifloxacin	exact	PWNMXPDKBYZCOO-UHFFFAOYSA-N	5449	5449	HTR2A antagonist	>	30	1	1																1266324	TRUE	2325
2799	valdecoxib	exact	LNPDTQAFDNKSHK-UHFFFAOYSA-N	5449	5449	HTR2A antagonist	>	30	1	1												2.18	0.0436	13.7615	688.073	1266586	TRUE	2799
1552	leflunomide	exact	VHOGYURTWQBHIL-UHFFFAOYSA-N	5449	5449	HTR2A antagonist	>	30	1	1												233	1.398	0.128755	21.4592	1266981	FALSE	1552
1183	floxacillin	exact	UIOFUWFRIANQPC-JKIFEVAISA-N	5449	5449	HTR2A antagonist	>	30	1	1												66	3.3	0.454545	9.09091	1267283	TRUE	1183
1433	indapamide	exact	NDDAHWYSQHTHNT-UHFFFAOYSA-N	5449	5449	HTR2A antagonist	>	30	1	1												0.537	0.12888	55.8659	232.775	1268740	TRUE	1433
389	bopindolol	exact	UUOJIACWOAYWEZ-UHFFFAOYSA-N	5449	5449	HTR2A antagonist	=	7.2	1	1	0.452	1.0165				1	2	0	0	0						1268813	TRUE	389
948	dopexamine	exact	RYBJORHCUPVNMB-UHFFFAOYSA-N	5449	5449	HTR2A antagonist	>	30	1	1																1270178	TRUE	948
407	bromperidol	exact	RKLNONIVDFXQRX-UHFFFAOYSA-N	5449	5449	HTR2A antagonist	=	1.8	1	1						0	0	0	0	0		0.0476		37.8151		1271246	TRUE	407
1353	haloperidol	exact	LNEPOXFFQSENCJ-UHFFFAOYSA-N	5449	5449	HTR2A antagonist	=	1.5768	5	5	0.0302	0.055	0.106			6	73	60	0	0		0.045	0.0036	35.04	438	1271367	TRUE	1353
258	atovaquone	exact	KUCQYCKVKVOKAY-CTYIDZIISA-N	5449	5449	HTR2A antagonist	>	30	2	2												45.8	0.0458	0.655022	655.022	1272294	TRUE	258
395	brimonidine	exact	XYLJNLCSTIOKRM-UHFFFAOYSA-N	5449	5449	HTR2A antagonist	>	30	1	1																1275575	TRUE	395
2381	rilmenidine	exact	CQXADFVORZEARL-UHFFFAOYSA-N	5449	5449	HTR2A antagonist	>	30	1	1												0.026	0.0234	1153.85	1282.05	1277254	TRUE	2381
1561	levamisole	exact	HLFSDGLLUJUHTE-SNVBAGLBSA-N	5449	5449	HTR2A antagonist	>	30	2	2												3.45		8.69565		1279078	TRUE	1561
784	darifenacin	graph and syn match	HXGBXQDTNZMWGS-UHFFFAOYSA-N	5449	5449	HTR2A antagonist	>	30	1	1												0.015	0.0003	2000	100000	1279569	TRUE	784
2278	progabide	graph and syn match	IBALRBWGSVJPAP-HEHNFIMWSA-N	5449	5449	HTR2A antagonist	>	10	1	1												4.23		2.36407		1280112	TRUE	2278
2197	piracetam	exact	GMZVRMREEHBGGF-UHFFFAOYSA-N	5449	5449	HTR2A antagonist	>	30	1	1												351.716		0.0852961		1281773	TRUE	2197
2021	oxiracetam	exact	IHLAQQPQKRMGSS-UHFFFAOYSA-N	5449	5449	HTR2A antagonist	>	30	1	1																1281853	TRUE	2021
723	cocaine	graph no syns	ZPUCINDJVBIVPJ-APIJFGDWSA-N	5449	5449	HTR2A antagonist	>	30	1	1												0.989	0.089	30.3337	337.079	1282629	TRUE	723
203	amsacrine	exact	XCPGHVQEEXUHNC-UHFFFAOYSA-N	5449	5449	HTR2A antagonist	>	30	1	1												14	0.405	2.14286	74.0741	1283498	TRUE	203
1563	levetiracetam	graph and name match	HPHUVLMMVZITSG-UHFFFAOYSA-N	5449	5449	HTR2A antagonist	>	30	1	1												272	258.4	0.110294	0.116099	1285845	TRUE	1563
680	clinofibrate	exact	BMOVQUBVGICXQN-UHFFFAOYSA-N	5449	5449	HTR2A antagonist	>	30	1	1												41.8		0.717703		1286825	TRUE	680
974	dyclonine	exact	BZEWSEKUUPWQDQ-UHFFFAOYSA-N	5449	5449	HTR2A antagonist	>	30	1	1																1287610	TRUE	974
3016	oxybuprocaine	exact	CMHHMUWAYWTMGS-UHFFFAOYSA-N	5449	5449	HTR2A antagonist	>	30	1	1																1289189	TRUE	3016
3487	pramocaine	exact	DQKXQSGTHWVTAD-UHFFFAOYSA-N	5449	5449	HTR2A antagonist	=	49.0004	1	1																1289255	TRUE	3487
2541	sultopride	exact	UNRHXEPDKXPRTM-UHFFFAOYSA-N	5449	5449	HTR2A antagonist	>	30	1	1			10			0	0	1	0	0						1300747	TRUE	2541
2185	pipenzolate	exact	WPUKUEMZZRVAKZ-UHFFFAOYSA-N	5449	5449	HTR2A antagonist	>	30	1	1																1302010	TRUE	2185
2365	remoxipride	exact	GUJRSXAPGDDABA-NSHDSACASA-N	5449	5449	HTR2A antagonist	>	30	2	2	3.1		10			1	0	4	0	0		5.79	1.4475	5.18135	20.7254	1302373	TRUE	2365
1577	levosulpiride	exact	BGRJTUBHPOOWDU-NSHDSACASA-N	5449	5449	HTR2A antagonist	>	30	1	1	26.9153	27	27			1	1	5	0	0		0.387		77.5194		1302451	TRUE	1577
480	capecitabine	exact	GAGWJHPBXLXJQN-UORFTKCHSA-N	5449	5449	HTR2A antagonist	>	30	1	1												12.2	5.612	2.45902	5.34569	1304826	TRUE	480
1802	midazolam	exact	DDLIGBOFAVUZHB-UHFFFAOYSA-N	5449	5449	HTR2A antagonist	>	30	1	1												0.62	0.03038	48.3871	987.492	1308511	TRUE	1802
2353	raltitrexed	exact	IVTVGDXNLFLDRM-HNNXBMFYSA-N	5449	5449	HTR2A antagonist	>	30	1	1																1309589	TRUE	2353
136	alprazolam	exact	VREFGVBLTWBCJP-UHFFFAOYSA-N	5449	5449	HTR2A antagonist	>	30	1	1												0.119	0.0238	252.101	1260.5	1310537	TRUE	136
2729	triazolam	exact	JOFWLTCLBGQGBO-UHFFFAOYSA-N	5449	5449	HTR2A antagonist	>	30	1	1												0.004	0.0004	7500	75000	1310610	TRUE	2729
2239	pravastatin	exact	TUZYXOIXSAXUGO-PZAWKZKUSA-N	5449	5449	HTR2A antagonist	>	30	2	2												0.1	0.05	300	600	1312689	TRUE	2239
1612	lovastatin	exact	PCZOHLXUXFIOCF-BXMDZJJMSA-N	5449	5449	HTR2A antagonist	>	30	1	1												0.025	0.00125	1200	24000	1312857	TRUE	1612
1073	ethambutol	graph and syn match	AEUTYOVWOVBAKS-NXEZZACHSA-N	5449	5449	HTR2A antagonist	>	30	2	2	3.3113					1	0	0	0	0		24	18	1.25	1.66667	1314926	TRUE	1073
4878	idelalisib	exact	IFSDAJWBUCMOAH-HNNXBMFYSA-N	5449	5449	HTR2A antagonist	>	30	1	1												7.05	0.4935	4.25532	60.7903	1316348	TRUE	4878
2273	procaterol	graph and syn match	FKNXQNWAXFXVNW-BLLLJJGKSA-N	5449	5449	HTR2A antagonist	>	30	1	1																1317395	TRUE	2273
1814	minoxidil	exact	ZFMITUMMTDLWHR-UHFFFAOYSA-N	5449	5449	HTR2A antagonist	>	30	1	1												0.154	0.14938	194.805	200.83	1320327	TRUE	1814
667	cladribine	exact	PTOAARAWEBMLNO-KVQBGUIXSA-N	5449	5449	HTR2A antagonist	>	30	1	1												0.107	0.0856	280.374	350.467	1327682	TRUE	667
691	clofarabine	exact	WDDPHFBMKLOVOX-AYQXTPAHSA-N	5449	5449	HTR2A antagonist	>	30	1	1																1327746	TRUE	691
438	busulfan	exact	COVZYZSDYWQREU-UHFFFAOYSA-N	5449	5449	HTR2A antagonist	>	30	1	1												0.277	0.187252	108.303	160.212	1332490	TRUE	438
1227	flutrimazole	exact	QHMWCHQXCUNUAK-UHFFFAOYSA-N	5449	5449	HTR2A antagonist	>	30	1	1																1335038	TRUE	1227
2068	paroxetine	graph and syn match	AHOUBRCZNHFOSL-RHSMWYFYSA-N	5449	5449	HTR2A antagonist	=	26.9998	1	1			15		3	0	0	2	0	1		0.3	0.015	89.9993	1799.99	1335580	TRUE	2068
2313	proscillaridin	exact	MYEJFUXQJGHEQK-ALRJYLEOSA-N	5449	5449	HTR2A antagonist	>	30	1	1																1340656	TRUE	2313
329	benzphetamine	graph and syn match	YXKTVDFXDRQTKV-OAHLLOKOSA-N	5449	5449	HTR2A antagonist	=	21.9999	1	1												2.09		10.5263		1344919	TRUE	329
1637	masoprocol	exact	HCZKYJDFEPMADG-TXEJJXNPSA-N	5449	5449	HTR2A antagonist	=	21	1	1																1345015	TRUE	1637
466	calcitriol	exact	GMRQFYUYWCNGIN-NKMMMXOESA-N	5449	5449	HTR2A antagonist	>	30	2	2												0.000299	2.99e-07	100334	1.00334e+08	1345658	TRUE	466
465	calcipotriene	exact	LWQQLNNNIPYSNX-UROSTWAQSA-N	5449	5449	HTR2A antagonist	>	30	2	2												0.17	0.00068	176.471	44117.6	1345832	TRUE	465
2797	ursodiol	exact	RUDATBOHQWOJDD-UZVSRGJWSA-N	5449	5449	HTR2A antagonist	>	30	1	1												6.67	0.6003	4.49775	49.975	1346421	TRUE	2797
4361	chenodiol	exact	RUDATBOHQWOJDD-BSWAIDMHSA-N	5449	5449	HTR2A antagonist	>	30	1	1												8	0.8	3.75	37.5	1346492	TRUE	4361
1193	flufenamic acid	exact	LPEPZBJOKDYZAD-UHFFFAOYSA-N	5449	5449	HTR2A antagonist	>	30	2	2																1352350	TRUE	1193
1591	lobenzarit	exact	UGDPYGKWIHHBMB-UHFFFAOYSA-N	5449	5449	HTR2A antagonist	>	30	1	1																1352496	TRUE	1591
316	bentiromide	exact	SPPTWHFVYKCNNK-FQEVSTJZSA-N	5449	5449	HTR2A antagonist	>	10	1	1																1353917	TRUE	316
880	diflunisal	exact	HUPFGZXOMWLGNK-UHFFFAOYSA-N	5449	5449	HTR2A antagonist	>	10	1	1												496	4.96	0.0201613	2.01613	1354105	TRUE	880
2510	sulfamerazine	exact	QPPBRPIAZZHUNT-UHFFFAOYSA-N	5449	5449	HTR2A antagonist	>	10	1	1																1355110	TRUE	2510
2514	sulfamethoxazole	exact	JLKIGFTWXXRPMT-UHFFFAOYSA-N	5449	5449	HTR2A antagonist	>	30	1	1												217	78.12	0.138249	0.384025	1355349	TRUE	2514
1683	menadione	exact	MJVAVZPDRWSRRC-UHFFFAOYSA-N	5449	5449	HTR2A antagonist	>	10	1	1																1355547	TRUE	1683
861	phenazone	exact	VEQOALNAAJBPNY-UHFFFAOYSA-N	5449	5449	HTR2A antagonist	>	30	1	1												132.816	123.519	0.225876	0.242878	1357121	TRUE	861
2379	rifaximin	graph and syn match	NZCRJKRKKOLAOJ-XWSQLESMSA-N	5449	5449	HTR2A antagonist	>	10	1	1												0.0248	0.0083948	403.226	1191.21	1358399	TRUE	2379
4339	pyronaridine	exact	DJUFPMUQJKWIJB-UHFFFAOYSA-N	5449	5449	HTR2A antagonist	>	30	1	1																1360642	TRUE	4339
259	atracurium	exact	YXSLJKQTIDHPOT-UHFFFAOYSA-N	5449	5449	HTR2A antagonist	>	30	1	1												3.2	2.016	9.375	14.881	1361878	TRUE	259
785	dasatinib	exact	ZBNZXTGUTAYRHI-UHFFFAOYSA-N	5449	5449	HTR2A antagonist	=	20	1	2												0.152	0.00608	131.579	3289.47	1365696	TRUE	785
4152	permethrin	exact	RLLPVAHGXHCWKJ-UHFFFAOYSA-N	5449	5449	HTR2A antagonist	>	10	1	1																1365904	TRUE	4152
1113	etoricoxib	exact	MNJVRJDLRVPLFE-UHFFFAOYSA-N	5449	5449	HTR2A antagonist	>	30	1	1												10	0.813	3	36.9004	1369829	TRUE	1113
450	butoconazole	exact	SWLMUYACZKCSHZ-UHFFFAOYSA-N	5449	5449	HTR2A antagonist	>	30	1	1																1370987	TRUE	450
3309	isoconazole	graph and syn match	MPIPASJGOJYODL-UHFFFAOYSA-N	5449	5449	HTR2A antagonist	>	30	1	1																1371060	TRUE	3309
983	econazole	exact	LEZWWPYKPKIXLL-UHFFFAOYSA-N	5449	5449	HTR2A antagonist	=	17	1	1	1.152	2.593				1	2	0	0	0		0.001		17000		1371312	TRUE	983
1800	miconazole	exact	BYBLEWFAAKGYCD-UHFFFAOYSA-N	5449	5449	HTR2A antagonist	>	10	1	1	1.116	2.5115				1	2	0	0	0		65.1	3.255	0.15361	3.0722	1371382	TRUE	1800
2495	sulconazole	graph and syn match	AFNXATANNDIXLG-UHFFFAOYSA-N	5449	5449	HTR2A antagonist	>	30	1	1	1.122					1	0	0	0	0						1371483	TRUE	2495
814	desloratadine	exact	JAUOIFJMECXRGI-UHFFFAOYSA-N	5449	5449	HTR2A antagonist	=	1.6	1	1	0.0095	0.021225				1	2	0	0	0		0.0138	0.0023736	115.942	674.082	1371869	TRUE	814
1166	fenticonazole	exact	ZCJYUTQZBAIHBS-UHFFFAOYSA-N	5449	5449	HTR2A antagonist	>	30	1	1																1372284	TRUE	1166
672	clemizole	exact	CJXAEXPPLWQRFR-UHFFFAOYSA-N	5449	5449	HTR2A antagonist	=	15	1	1					86	0	0	0	0	1						1372423	TRUE	672
1820	mitotane	exact	JWBOIMRXGHLCPP-UHFFFAOYSA-N	5449	5449	HTR2A antagonist	>	10	1	1												63		0.15873		1373238	TRUE	1820
676	clidinium	exact	HOOSGZJRQIVJSZ-UHFFFAOYSA-N	5449	5449	HTR2A antagonist	>	30	1	1																1373359	TRUE	676
2775	tropisetron	graph and syn match	ZNRGQMMCGHDTEI-UHFFFAOYSA-N	5449	5449	HTR2A antagonist	>	30	1	1				2.4		0	0	0	1	0		0.053	0.01537	566.038	1951.85	1373509	TRUE	2775
1329	granisetron	graph and syn match	MFWNKCLOYSRHCJ-UHFFFAOYSA-N	5449	5449	HTR2A antagonist	>	30	1	1						0	0	0	0	0		0.14	0.049	214.286	612.245	1373677	TRUE	1329
2424	scopolamine	graph and syn match	STECJAGHUSJQJN-QCJFITJRSA-N	5449	5449	HTR2A antagonist	>	10	1	1												0.00028		35714.3		1373756	TRUE	2424
4861	mebicar	exact	XIUUSFJTJXFNGH-UHFFFAOYSA-N	5449	5449	HTR2A antagonist	>	30	1	1																1373815	TRUE	4861
2129	phenindamine	exact	ISFHAYSTHMVOJR-UHFFFAOYSA-N	5449	5449	HTR2A antagonist	>	10	1	1																1374335	TRUE	2129
1537	lafutidine	exact	KMZQAVXSMUKBPD-DJWKRKHSSA-N	5449	5449	HTR2A antagonist	>	30	2	2																1375214	TRUE	1537
2074	pemirolast	exact	HIANJWSAHKJQTH-UHFFFAOYSA-N	5449	5449	HTR2A antagonist	>	30	1	1												0.016	0.000704	1875	42613.6	1383672	TRUE	2074
1547	lansoprazole	exact	MJIHNNLFOKEZEW-UHFFFAOYSA-N	5449	5449	HTR2A antagonist	>	30	1	1												2.72	0.0816	11.0294	367.647	1384390	TRUE	1547
2202	piribedil	exact	OQDPVLVUJFGPGQ-UHFFFAOYSA-N	5449	5449	HTR2A antagonist	>	30	1	1		0.00986				0	1	0	0	0						1389403	TRUE	2202
153	amezinium metilsulfate	exact	VXROHTDSRBRJLN-UHFFFAOYSA-O	5449	5449	HTR2A antagonist	>	30	1	1																1389686	TRUE	153
1331	griseofulvin	exact	DDUHZTYCFQRHIY-RBHXEPJQSA-N	5449	5449	HTR2A antagonist	>	30	2	2												4.5	0.9	6.66667	33.3333	1395406	TRUE	1331
1595	lomerizine	exact	JQSAYKKFZOSZGJ-UHFFFAOYSA-N	5449	5449	HTR2A antagonist	=	21	1	1			570			0	0	1	0	0						1397520	TRUE	1595
1416	idebenone	exact	JGPMMRGNQUBGND-UHFFFAOYSA-N	5449	5449	HTR2A antagonist	>	30	1	1												5.35	0.321	5.60748	93.4579	1397619	TRUE	1416
4607	ubidecarenone	exact	ACTIUHUUMQJHFO-UPTCCGCDSA-N	5449	5449	HTR2A antagonist	>	30	1	1																1397682	TRUE	4607
3734	diperodon	exact	YUGZHQHSNYIFLG-UHFFFAOYSA-N	5449	5449	HTR2A antagonist	>	30	1	1																1401716	TRUE	3734
4937	alectinib	exact	KDGFLJKFZUIJMX-UHFFFAOYSA-N	5449	5449	HTR2A antagonist	>	30	1	1												1.38	0.00483	21.7391	6211.18	1403537	TRUE	4937
654	cinnarizine	exact	DERZBLKQOCDDDZ-JLHYYAGUSA-N	5449	5449	HTR2A antagonist	>	10	1	1	0.103	0.2315				1	2	0	0	0		0.733		13.6426		1405820	TRUE	654
1022	eperisone	exact	SQUNAWUMZGQQJD-UHFFFAOYSA-N	5449	5449	HTR2A antagonist	>	30	1	1																1406061	TRUE	1022
5010	lumacaftor	exact	UFSKUSARDNFIRC-UHFFFAOYSA-N	5449	5449	HTR2A antagonist	>	30	1	1																1408620	TRUE	5010
2620	theophylline	exact	ZFXYFBGIUFBOJW-UHFFFAOYSA-N	5449	5449	HTR2A antagonist	>	30	1	1												166	73.04	0.180723	0.410734	1410223	TRUE	2620
1923	nifekalant	exact	OEBPANQZQGQPHF-UHFFFAOYSA-N	5449	5449	HTR2A antagonist	>	30	1	1																1410722	TRUE	1923
267	azasetron	exact	WUKZPHOXUVCQOR-UHFFFAOYSA-N	5449	5449	HTR2A antagonist	=	25.9998	1	1																1411185	TRUE	267
2589	temozolomide	exact	BPEGJWRSRHCHSN-UHFFFAOYSA-N	5449	5449	HTR2A antagonist	>	30	2	2												6	5.4	5	5.55556	1412794	TRUE	2589
2650	tianeptine	exact	JICJBGPOMZQUBB-UHFFFAOYSA-N	5449	5449	HTR2A antagonist	>	30	1	1																1412953	TRUE	2650
3532	roquinimex	exact	SGOOQMRIPALTEL-UHFFFAOYSA-N	5449	5449	HTR2A antagonist	>	30	1	1																1414097	TRUE	3532
60	racecadotril	exact	ODUOJXZPIYUATO-UHFFFAOYSA-N	5449	5449	HTR2A antagonist	>	30	1	1												1.35		22.2222		1419939	TRUE	60
101	alacepril	exact	FHHHOYXPRDYHEZ-COXVUDFISA-N	5449	5449	HTR2A antagonist	>	30	1	1																1420030	FALSE	101
2475	spironolactone	graph and syn match	LXMSZDCAJNLERA-LJODGORCSA-N	5449	5449	HTR2A antagonist	>	30	2	2												0.12	0.0024	250	12500	1420167	TRUE	2475
2630	thiethylperazine	exact	XCTYLCDETUVOIP-UHFFFAOYSA-N	5449	5449	HTR2A antagonist	=	1.6	1	1	0.1					1	0	0	0	0						1420654	TRUE	2630
2676	tiopronin	exact	YTGJWQPHMWSCST-UHFFFAOYSA-N	5449	5449	HTR2A antagonist	>	30	1	1												46.6	21.0157	0.643777	1.42751	1420787	TRUE	2676
3064	capsaicin	exact	YKPUWZUDDOIDPM-SOFGYWHQSA-N	5449	5449	HTR2A antagonist	>	30	1	1																1425246	TRUE	3064
1803	midodrine	exact	PTKSEFOSCHHMPD-UHFFFAOYSA-N	5449	5449	HTR2A antagonist	>	30	1	1												0.093	0.0651	322.581	460.829	1426186	TRUE	1803
1829	mofezolac	exact	DJEIHHYCDCTAAH-UHFFFAOYSA-N	5449	5449	HTR2A antagonist	>	30	1	1																1428834	TRUE	1829
2711	tramadol	exact	TVYLLZQTGLZFBW-ZBFHGGJFSA-N	5449	5449	HTR2A antagonist	>	30	1	1			10			0	0	1	0	0		2.24	1.792	13.3929	16.7411	1429022	TRUE	2711
782	dapsone	exact	MQJKPEGWNLWLTK-UHFFFAOYSA-N	5449	5449	HTR2A antagonist	>	10	1	1												7.6	2.052	1.31579	4.87329	1430957	TRUE	782
2524	sulfapyridine	exact	GECHUMIMRBOMGK-UHFFFAOYSA-N	5449	5449	HTR2A antagonist	>	10	1	1												39.5	0.2765	0.253165	36.1664	1431068	TRUE	2525
2500	sulfadiazine	exact	SEEPANYCNGTZFQ-UHFFFAOYSA-N	5449	5449	HTR2A antagonist	>	10	1	1	0.9333					1	0	0	0	0		245	159.25	0.0408163	0.0627943	1431147	TRUE	2500
2527	sulfathiazole	exact	JNMRHUJNCSQMMB-UHFFFAOYSA-N	5449	5449	HTR2A antagonist	>	30	1	1																1431239	TRUE	2527
2050	aminosalicylic acid	exact	WUBBRNOQWQTFEX-UHFFFAOYSA-N	5449	5449	HTR2A antagonist	>	30	1	1												131	65.5	0.229008	0.458015	1432855	TRUE	2050
201	amrinone	exact	RNLQIBCLLYYYFJ-UHFFFAOYSA-N	5449	5449	HTR2A antagonist	>	30	1	1												13.5	8.37	2.22222	3.58423	1434145	TRUE	201
2710	tosufloxacin	exact	WUWFMDMBOJLQIV-UHFFFAOYSA-N	5449	5449	HTR2A antagonist	>	30	1	1												2.24		13.3929		1434459	TRUE	2710
874	diethylpropion	exact	XXEPPPIWZFICOJ-UHFFFAOYSA-N	5449	5449	HTR2A antagonist	>	30	1	1												0.974		30.8008		1436264	TRUE	874
435	bupropion	exact	SNPPWIUOZRMYNY-UHFFFAOYSA-N	5449	5449	HTR2A antagonist	>	30	1	1			40			0	0	1	0	0		1.09	0.109	27.5229	275.229	1436374	TRUE	435
514	caroverine	exact	MSPRUJDUTKRMLM-UHFFFAOYSA-N	5449	5449	HTR2A antagonist	=	9.6997	3	3																1437348	TRUE	514
1218	flurazepam	exact	SAADBVWGJQAEFS-UHFFFAOYSA-N	5449	5449	HTR2A antagonist	>	30	1	1												0.0944	0.002832	317.797	10593.2	1437416	TRUE	1218
1782	metoclopramide	exact	TTWJBBZEZQICBI-UHFFFAOYSA-N	5449	5449	HTR2A antagonist	>	30	1	1	7.1163	3.675	13.2			2	3	3	0	0		0.131	0.0917	229.008	327.154	1438633	TRUE	1782
2270	procainamide	exact	REQCZEXYDRLIBE-UHFFFAOYSA-N	5449	5449	HTR2A antagonist	>	10	1	1												36	30.24	0.277778	0.330688	1438709	TRUE	2270
2544	sunitinib	exact	WINHZLLDWRZWRT-ATVHPVEESA-N	5449	5449	HTR2A antagonist	=	4.7	1	1			14.2131			0	0	2	0	0		0.125	0.00625	37.6	752	1438946	TRUE	2544
146	ambenonium	exact	OMHBPUNFVFNHJK-UHFFFAOYSA-P	5449	5449	HTR2A antagonist	>	30	1	1																1439283	TRUE	146
868	dicycloverine	exact	CURUTKGFNZGFSE-UHFFFAOYSA-N	5449	5449	HTR2A antagonist	=	6.1	1	1	0.069	0.1545				1	2	0	0	0		0.163		37.4233		1440186	TRUE	868
2271	procaine	exact	MFDFERRIHVXMIY-UHFFFAOYSA-N	5449	5449	HTR2A antagonist	>	30	1	1												63.5	59.69	0.472441	0.502597	1440260	TRUE	2271
605	chloroprocaine	exact	VDANGULDQQJODZ-UHFFFAOYSA-N	5449	5449	HTR2A antagonist	>	30	1	1																1440333	TRUE	605
1642	mebeverine	exact	VYVKHNNGDFVQGA-UHFFFAOYSA-N	5449	5449	HTR2A antagonist	=	23.9999	1	1																1440402	TRUE	1642
1579	lidocaine	exact	NNJVILVZKWQKPM-UHFFFAOYSA-N	5449	5449	HTR2A antagonist	>	30	1	1												15	4.5	2	6.66667	1440757	TRUE	1579
1280	gatifloxacin	exact	XUBOMFCQGDBHNK-UHFFFAOYSA-N	5449	5449	HTR2A antagonist	>	10	1	1												12	9.6	0.833333	1.04167	1441284	TRUE	1280
1854	moxifloxacin	exact	FABPRXSRWADJSP-MEDUHNTESA-N	5449	5449	HTR2A antagonist	>	30	2	2												11.2	6.7872	2.67857	4.42008	1441358	TRUE	1854
2054	pantoprazole	exact	IQPSEEYGBUAQFF-UHFFFAOYSA-N	5449	5449	HTR2A antagonist	>	30	1	1												7.02	0.1404	4.2735	213.675	1441774	TRUE	2054
4731	thiocolchicoside	graph and syn match	LEQAKWQJCITZNK-WNNTUHBDSA-N	5449	5449	HTR2A antagonist	>	30	1	1																1443317	TRUE	4731
550	cefoxitin	graph and syn match	WZOZEZRFJCJXNZ-WMCAAGNKSA-N	5449	5449	HTR2A antagonist	>	30	1	1												350.91	94.7457	0.085492	0.316637	1443721	TRUE	550
539	cefmetazole	exact	SNBUBQHDYVFSQF-HIFRSBDPSA-N	5449	5449	HTR2A antagonist	>	30	1	1																1443799	TRUE	539
946	donepezil	exact	ADEBPBSSDYVVLD-UHFFFAOYSA-N	5449	5449	HTR2A antagonist	>	30	1	1												0.13	0.0052	230.769	5769.23	1445314	TRUE	946
2035	oxypertine	exact	XCWPUUGSGHNIDZ-UHFFFAOYSA-N	5449	5449	HTR2A antagonist	=	0.41	1	1						0	0	0	0	0						1446176	TRUE	2035
1007	encainide	exact	PJWPNDMDCLXCOM-UHFFFAOYSA-N	5449	5449	HTR2A antagonist	=	2.2	1	1												0.491	0.1473	4.48065	14.9355	1446726	TRUE	1007
2161	picotamide	exact	KYWCWBXGRWWINE-UHFFFAOYSA-N	5449	5449	HTR2A antagonist	>	30	1	1												5.37	1.2888	5.58659	23.2775	1447482	TRUE	2161
4717	benzylpenicilloyl polylysine	name match and struct review	KJABUVRFCPPJPD-UHFFFAOYSA-N	5449	5449	HTR2A antagonist	>	30	1	1																1450586	TRUE	4717
2695	tolazoline	exact	JIVZKJJQOZQXQB-UHFFFAOYSA-N	5449	5449	HTR2A antagonist	>	30	1	1																1457662	TRUE	2695
1946	nitrefazole	exact	NMTBSNPBIGRZBL-UHFFFAOYSA-N	5449	5449	HTR2A antagonist	>	30	1	1																1457727	TRUE	1946
1935	nimesulide	exact	HYWYRSMBCFDLJT-UHFFFAOYSA-N	5449	5449	HTR2A antagonist	>	30	1	1												12	0.12	2.5	250	1462969	TRUE	1935
2538	sulprostone	exact	UQZVCDCIMBLVNR-TWYODKAFSA-N	5449	5449	HTR2A antagonist	>	30	1	1																1465699	TRUE	2538
2571	tazarotene	exact	OGQICQVSFDPSEI-UHFFFAOYSA-N	5449	5449	HTR2A antagonist	>	30	1	1												0.316	0.00316	94.9367	9493.67	1468279	TRUE	2571
2545	suplatast	exact	DYZJXZOQQRXDLE-UHFFFAOYSA-O	5449	5449	HTR2A antagonist	>	30	1	1																1468640	TRUE	2545
1662	medrysone	graph and syn match	GZENKSODFLBBHQ-IENIWFQZSA-N	5449	5449	HTR2A antagonist	>	10	1	1																1469752	TRUE	1662
2279	progesterone	exact	RJKFOVLPORLFTN-LEKSSAKUSA-N	5449	5449	HTR2A antagonist	=	26.9998	1	1												0.193	0.00579	139.895	4663.18	1469851	TRUE	2279
956	doxepin	graph and syn match	ODQWQRRAPPTVAG-BOPFTXTBSA-N	5450	5450	HTR2A agonist	>	30	1	1	0.1175	0.038				2	3	0	0	0		0.0539	0.01078	556.586	2782.93	13741	TRUE	956
2869	zolmitriptan	exact	ULSDMUVEXKOYBU-ZDUSSCGKSA-N	5450	5450	HTR2A agonist	=	14.0001	1	1						0	0	0	0	0		0.0516	0.0387	271.32	361.76	14182	TRUE	2869
2393	rizatriptan	exact	ULFRLSNUDGIQQP-UHFFFAOYSA-N	5450	5450	HTR2A agonist	=	7.746	2	2	7.12645	7.12643	10			2	2	2	0	0		0.0926	0.079636	83.6501	97.2676	14327	TRUE	2393
128	almotriptan	exact	WKEMJKQOLOHJLZ-UHFFFAOYSA-N	5450	5450	HTR2A agonist	=	12.9999	1	2			16.25			0	0	2	0	0		0.169	0.099879	76.9225	130.156	14408	TRUE	128
408	brompheniramine	exact	ZDIGNSYAACHWNL-UHFFFAOYSA-N	5450	5450	HTR2A agonist	>	30	1	1												0.036	0.01008	833.333	2976.19	14584	TRUE	408
2863	zimeldine	exact	OYPPVKRFBIWMSX-SXGWCWSVSA-N	5450	5450	HTR2A agonist	>	30	1	1						0	0	0	0	0		0.1	0.047	300	638.298	14683	TRUE	2863
616	chlorphenamine	exact	SOYKEARSMXGVTM-UHFFFAOYSA-N	5450	5450	HTR2A agonist	>	30	1	1												0.0448	0.012768	669.643	2349.62	14985	TRUE	616
180	amitriptyline	exact	KRMDCWKBEZIMAB-UHFFFAOYSA-N	5450	5450	HTR2A agonist	>	30	1	1	0.0075	0.015	0.021			2	3	7	0	0		0.222	0.00888	135.135	3378.38	15197	TRUE	180
751	cyclobenzaprine	exact	JURKNVYFZMSNLP-UHFFFAOYSA-N	5450	5450	HTR2A agonist	>	30	1	1	0.0288		0.029			1	0	14	0	0	1	0.15	0.0105	200	2857.14	15320	TRUE	751
1675	melitracen	exact	GWWLWDURRGNSRS-UHFFFAOYSA-N	5450	5450	HTR2A agonist	=	4.5	1	2																15394	TRUE	1675
951	dosulepin	graph and syn match	PHTUQLWOUWZIMZ-BOPFTXTBSA-N	5450	5450	HTR2A agonist	>	30	1	1	0.258					1	0	0	0	0		0.338		88.7574		15554	TRUE	951
1053	escitalopram	graph and syn match	WSEQXVZVJXJVFP-HXUWFJFHSA-N	5450	5450	HTR2A agonist	>	30	1	1						0	0	0	0	0		0.0793	0.034892	378.31	859.796	16149	TRUE	1053
663	citalopram	exact	WSEQXVZVJXJVFP-UHFFFAOYSA-N	5450	5450	HTR2A agonist	>	30	1	1	6.447					1	0	0	0	0		1.6	0.32	18.75	93.75	16254	TRUE	663
4318	afatinib	exact	ULXXDDBFHOBEHA-CWDCEQMOSA-N	5450	5450	HTR2A agonist	>	30	2	2												0.068	0.0034	441.176	8823.53	17918	TRUE	4318
830	dexbrompheniramine	exact	ZDIGNSYAACHWNL-HNNXBMFYSA-N	5450	5450	HTR2A agonist	>	10	1	1																18113	TRUE	830
4411	dexchlorpheniramine	exact	SOYKEARSMXGVTM-HNNXBMFYSA-N	5450	5450	HTR2A agonist	>	30	1	1	1.055	2.3735				1	2	0	0	0						18210	TRUE	4411
1478	iprindole	exact	PLIGPBGDXASWPX-UHFFFAOYSA-N	5450	5450	HTR2A agonist	>	10	1	1						0	0	0	0	0						19301	TRUE	1478
1427	imipramine	exact	BCGWQEUPMDMJNV-UHFFFAOYSA-N	5450	5450	HTR2A agonist	>	30	1	1	0.0437	0.094	0.0655			3	5	4	0	0		0.9	0.135	33.3333	222.222	19405	TRUE	1427
701	clomipramine	exact	GDLIGKIOYRNHDA-UHFFFAOYSA-N	5450	5450	HTR2A agonist	>	30	1	1	0.0083	0.01365	0.0098			3	4	7	0	0		0.322	0.00966	93.1677	3105.59	19487	TRUE	701
2284	promazine	exact	ZGUGWUXLJSTTMA-UHFFFAOYSA-N	5450	5450	HTR2A agonist	>	30	1	1	0.016	0.014848	0.08			1	2	1	0	0	1	1.41	0.1551	21.2766	193.424	19656	TRUE	2284
621	chlorpromazine	exact	ZPEIMTDSQAKGNT-UHFFFAOYSA-N	5450	5450	HTR2A agonist	>	10	1	1	0.0043	0.003626	0.0049	99	65	2	10	17	1	4		0.941	0.032935	10.627	303.628	19788	TRUE	621
3386	nitracrine	exact	YMVWGSQGCWCDGW-UHFFFAOYSA-N	5450	5450	HTR2A agonist	>	30	1	1																20327	TRUE	3386
2145	phenylbutazone	exact	VYMDGNCVAMGZFE-UHFFFAOYSA-N	5450	5450	HTR2A agonist	>	10	1	1												173	3.806	0.0578035	2.62743	23164	TRUE	2145
1481	irbesartan	exact	YOSHYTLCDANDAN-UHFFFAOYSA-N	5450	5450	HTR2A agonist	>	30	1	1												3.51	0.351	8.54701	85.4701	23299	TRUE	1481
1037	eprosartan	graph and syn match	OROAFUQRIXKEMV-PDGQHHTCSA-N	5450	5450	HTR2A agonist	>	30	1	1												4.37	0.0874	6.86499	343.249	24230	TRUE	1037
176	amiodarone	exact	IYIKLHRQXLHMJQ-UHFFFAOYSA-N	5450	5450	HTR2A agonist	>	30	1	1	1.026	2.308				1	2	0	0	0		1.66	0.0166	18.0723	1807.23	24608	TRUE	176
2512	sulfamethizole	exact	VACCAVUAMIDAGB-UHFFFAOYSA-N	5450	5450	HTR2A agonist	>	10	1	1												222	22.2	0.045045	0.45045	26055	TRUE	2512
2529	sulfafurazole	exact	NHUHCSRWZMLRLA-UHFFFAOYSA-N	5450	5450	HTR2A agonist	>	10	1	1												374.097	32.1723	0.026731	0.310826	26383	TRUE	2529
854	diazoxide	exact	GDLBFKVLRPITMI-UHFFFAOYSA-N	5450	5450	HTR2A agonist	>	10	1	1												43.4	4.34	0.230415	2.30415	26686	TRUE	854
2606	testolactone	graph and syn match	BPEWUONYVDABNZ-UHFFFAOYSA-N	5450	5450	HTR2A agonist	>	30	2	2																27841	TRUE	2606
1057	estradiol	exact	VOXZDWNPVJITMN-ZBRFXRBCSA-N	5450	5450	HTR2A agonist	>	30	1	1												0.0006	1.2e-05	50000	2500000	28037	TRUE	1057
1255	fulvestrant	graph and name match	VWUXBMIQPBEWFH-LQKBAPIOSA-N	5450	5450	HTR2A agonist	>	30	1	1																28210	TRUE	1255
4185	vemurafenib	exact	GPXBXXGIAQBQNI-UHFFFAOYSA-N	5450	5450	HTR2A agonist	>	30	1	1												125	0.175	0.24	171.429	32264	TRUE	4185
197	amphotericin B	graph and syn match	APKFDSVGJQXUKY-STJYBDHUSA-N	5450	5450	HTR2A agonist	>	10	1	1												3.14	0.126	3.18471	79.3651	34762	TRUE	197
706	clopamide	exact	LBXHRAWDUMTPSE-AOOOYVTPSA-N	5450	5450	HTR2A agonist	>	30	1	1																35443	TRUE	706
247	artesunate	graph and syn match	FIHJKUPKCHIPAT-HXMLZIBGSA-N	5450	5450	HTR2A agonist	>	30	1	1												1.54	0.4928	19.4805	60.8766	35727	TRUE	247
2159	physostigmine	exact	PIJVFDBKTWXHHD-HIFRSBDPSA-N	5450	5450	HTR2A agonist	>	30	1	1					51	0	0	0	0	5		0.012	0.00384	2500	7812.5	40600	TRUE	2159
2639	thiothixene	exact	GFBKORZTTCHDGY-UWVJOHFNSA-N	5450	5450	HTR2A agonist	>	30	1	1	0.0501		0.32			1	0	1	0	0		0.0316		949.367		41470	TRUE	2639
2635	thioproperazine	exact	VZYCZNZBPPHOFY-UHFFFAOYSA-N	5450	5450	HTR2A agonist	>	30	1	1																41559	TRUE	2635
2272	procarbazine	exact	CPTBDICYNRMXFX-UHFFFAOYSA-N	5450	5450	HTR2A agonist	>	10	1	1																42027	TRUE	2272
1666	mefruside	exact	SMNOERSLNYGGOU-UHFFFAOYSA-N	5450	5450	HTR2A agonist	>	30	1	1																42995	TRUE	1666
2661	tigecycline	exact	FPZLLRFZJZRHSY-HJYUBDRYSA-N	5450	5450	HTR2A agonist	>	30	1	1												1.08	0.215	27.7778	139.535	45483	TRUE	2661
478	canrenone	graph and syn match	UJVLDDZCTMKXJK-GMTJQTPWSA-N	5450	5450	HTR2A agonist	>	30	1	1																53413	TRUE	478
477	potassium canrenoate	graph and syn match	PBKZPPIHUVSDNM-GMTJQTPWSA-N	5450	5450	HTR2A agonist	>	30	1	1																53511	TRUE	477
3135	desonide	graph and syn match	WBGKWQHBNHJJPZ-QHDHGWJCSA-N	5450	5450	HTR2A agonist	>	10	1	1																53713	TRUE	3135
1122	exemestane	exact	BFYIZQONLCFLEV-DAELLWKTSA-N	5450	5450	HTR2A agonist	>	30	1	1												0.104	0.0103168	288.462	2907.88	53852	TRUE	1122
2607	testosterone	exact	MUMGGOZAMZWBJJ-DYKIIFRCSA-N	5450	5450	HTR2A agonist	>	10	1	1												0.0336	0.01344	297.619	744.048	53984	TRUE	2607
2245	prednisolone	exact	OIGNJSKKLXVSLS-VWUMJDOOSA-N	5450	5450	HTR2A agonist	>	30	1	1												0.68	0.102	44.1176	294.118	54061	TRUE	2245
1388	hydrocortisone	exact	JYGXADMDTFJGBT-VWUMJDOOSA-N	5450	5450	HTR2A agonist	>	30	1	1												1.64	0.3772	18.2927	79.5334	54153	TRUE	1388
2253	prednisone	exact	XOFYZVNMUHMLCC-ZPOLXVRWSA-N	5450	5450	HTR2A agonist	>	30	1	1												0.407	0.10175	73.7101	294.84	54284	TRUE	2253
709	cloprednol	graph and syn match	YTJIBEDMAQUYSZ-IVRXRMNRSA-N	5450	5450	HTR2A agonist	>	30	1	1																54388	TRUE	709
1201	flunisolide	graph and syn match	XSFJVAJPIHIPKU-CCRGDLLISA-N	5450	5450	HTR2A agonist	>	30	1	1																54501	TRUE	1201
3927	androstanolone	exact	NVKAWKQGWWIWPM-ABEVXSGRSA-N	5450	5450	HTR2A agonist	>	30	1	1																54607	TRUE	3927
1238	formestane	graph and syn match	OSVMTWJCGUFAOD-FWMAMRLESA-N	5450	5450	HTR2A agonist	>	30	1	1																54682	TRUE	1238
973	dutasteride	graph and syn match	JWJOTENAMICLJG-ICQUVXGRSA-N	5450	5450	HTR2A agonist	>	10	1	1												0.0757	0.000757	132.1	13210	54821	TRUE	973
1679	memantine	exact	BUGYDGFZZOZRHP-UHFFFAOYSA-N	5450	5450	HTR2A agonist	>	30	1	1												0.2	0.11	150	272.727	55092	TRUE	1679
1000149	fludrocortisone	exact	AAXVEMMRQDVLJB-BULBTXNYSA-N	5450	5450	HTR2A agonist	>	30	1	1																55352	TRUE	1191
2726	triamcinolone acetonide	exact	YNDXUCZADRHECN-JNQJZLCISA-N	5450	5450	HTR2A agonist	>	30	1	1												0.00409	0.0013088	7334.96	22921.8	55677	TRUE	2726
968	drospirenone	exact	METQSPRSQINEEU-HXCATZOESA-N	5450	5450	HTR2A agonist	>	30	1	1												0.115		260.87		55855	TRUE	968
585	clofedanol	exact	WRCHFMBCVFFYEQ-UHFFFAOYSA-N	5450	5450	HTR2A agonist	>	10	1	1																60767	TRUE	585
488	carbachol	exact	VPJXQGSRWJZDOB-UHFFFAOYSA-O	5450	5450	HTR2A agonist	>	30	3	3												0.0679		441.826		61523	TRUE	488
347	betaine	chiral	KWIUHFFTVRNATP-UHFFFAOYSA-O	5450	5450	HTR2A agonist	>	30	1	1												774	381.582	0.0387597	0.0786201	62012	TRUE	347
627	choline alfoscerate	chiral	SUHOQUVVVLNYQR-MRVPVSSYSA-O	5450	5450	HTR2A agonist	>	30	1	1																62116	TRUE	627
664	citicoline	chiral	RZZPDXZPRHQOCG-OJAKKHQRSA-O	5450	5450	HTR2A agonist	>	30	1	1																62165	TRUE	664
972	duloxetine	exact	ZEUITGRIYCTCEM-KRWDZBQOSA-N	5450	5450	HTR2A agonist	>	10	1	1	0.5012					1	0	0	0	0		0.674	0.02696	14.8368	370.92	62560	TRUE	972
256	atomoxetine	exact	VHGCDTVCOLNTBX-QGZVFWFLSA-N	5450	5450	HTR2A agonist	>	30	2	2						0	0	0	0	0		2.35	0.03055	12.766	981.997	62631	TRUE	256
812	desipramine	exact	HCYAFALTSJYZDH-UHFFFAOYSA-N	5450	5450	HTR2A agonist	>	30	1	1	0.25335	0.255	0.16			2	2	5	0	0		0.161	0.00805	186.335	3726.71	63433	TRUE	812
1592	lofepramine	exact	SAPNXPWPAUFAJU-UHFFFAOYSA-N	5450	5450	HTR2A agonist	>	30	1	1						0	0	0	0	0		0.0239		1255.23		63507	TRUE	1592
2762	tripelennamine	exact	UFLGIAIHIAPJJC-UHFFFAOYSA-N	5450	5450	HTR2A agonist	>	10	1	1																65103	TRUE	2762
919	difenpiramide	exact	PWHROYKAGRUWDQ-UHFFFAOYSA-N	5450	5450	HTR2A agonist	>	30	1	1																69215	TRUE	919
2387	risedronic acid	exact	IIDJRNMFWXDHID-UHFFFAOYSA-N	5450	5450	HTR2A agonist	>	30	2	2												0.022	0.005368	1363.64	5588.67	70893	TRUE	2387
530	cefazolin	exact	MLYYVTUWGNIJIB-BXKDBHETSA-N	5450	5450	HTR2A agonist	>	300	2	2												330.018	52.8029	0.909041	5.68151	76555	TRUE	530
2777	trovafloxacin	graph and syn match	WVPSKSLAZQPAKQ-UHFFFAOYSA-N	5450	5450	HTR2A agonist	>	30	1	1												10.6	2.544	2.83019	11.7925	76755	TRUE	2777
147	ambroxol	graph and syn match	JBDGDEWWOUBZPM-UHFFFAOYSA-N	5450	5450	HTR2A agonist	>	30	1	1																76842	TRUE	147
1665	mefloquine	graph and syn match	XEEQGYMUWCZPDN-SWLSCSKDSA-N	5450	5450	HTR2A agonist	=	5.7966	2	2												1.1	0.0198	5.26964	292.758	79479	FALSE	1665
1665	mefloquine	exact	XEEQGYMUWCZPDN-DOMZBBRYSA-N	5450	5450	HTR2A agonist	=	10	1	1												1.1	0.0198	9.09091	505.051	79551	TRUE	1665
1362	hesperetin	exact	AIONOLUJZLIMTK-AWEZNQCLSA-N	5450	5450	HTR2A agonist	>	10	1	1																81997	TRUE	1362
38	acamprosate	exact	AFCGFAGUEYAMAO-UHFFFAOYSA-N	5450	5450	HTR2A agonist	>	30	2	2												3.1	2.97445	9.67742	10.0859	83316	TRUE	38
1584	linezolid	exact	TYZROVQLWOKYKF-ZDUSSCGKSA-N	5450	5450	HTR2A agonist	>	30	1	1												42.8	29.532	0.700935	1.01585	83432	TRUE	1584
1461	iohexol	exact	NTHXOOBQLCIOLC-UHFFFAOYSA-N	5450	5450	HTR2A agonist	>	30	1	1												9.13	8.6735	3.28587	3.45881	83796	TRUE	1461
2859	zanamivir	exact	ARAIBEBZBOPLMB-UFGQHTETSA-N	5450	5450	HTR2A agonist	>	30	1	1												0.477	0.4293	62.8931	69.8812	84879	TRUE	2859
66	acetylcysteine	exact	PWKSKIMOESPYIA-BYPYZUCNSA-N	5450	5450	HTR2A agonist	>	30	2	2												168	28.56	0.178571	1.05042	85768	TRUE	66
1605	loratadine	exact	JCCNYMKQOSZNPW-UHFFFAOYSA-N	5450	5450	HTR2A agonist	>	30	1	1			100			0	0	1	0	0		0.0501	0.001503	598.802	19960.1	86891	TRUE	1605
1649	meclozine	exact	OCJYIGYOJCODJL-UHFFFAOYSA-N	5450	5450	HTR2A agonist	>	30	1	1												0.384	0.000384	78.125	78125	88802	TRUE	1649
218	anethole trithione	exact	KYLIZBIRMBGUOP-UHFFFAOYSA-N	5450	5450	HTR2A agonist	>	30	1	1																92528	TRUE	218
392	bosentan	exact	GJPICJJJRGTNOD-UHFFFAOYSA-N	5450	5450	HTR2A agonist	>	30	1	1												7.5	0.15	4	200	93960	TRUE	392
2397	rofecoxib	exact	RZJQGNCSTQAWON-UHFFFAOYSA-N	5450	5450	HTR2A agonist	>	30	2	2												0.65	0.0845	46.1538	355.03	94750	TRUE	2397
2624	thiamphenicol	exact	OTVAEFIXJLOWRX-NXEZZACHSA-N	5450	5450	HTR2A agonist	>	30	1	1																95484	TRUE	2624
1810	miltefosine	chiral	PQLXHQMOHUQAKB-UHFFFAOYSA-O	5450	5450	HTR2A agonist	>	30	1	1												162	3.888	0.185185	7.71605	102043	TRUE	1810
2448	sitagliptin	exact	MFFMDFFZMYYVKS-SECBINFHSA-N	5450	5450	HTR2A agonist	>	30	1	1												1.88	1.1656	15.9574	25.7378	102437	TRUE	2448
525	cefaclor	exact	QYIYFLOTGYLRGG-GPCCPHFNSA-N	5450	5450	HTR2A agonist	>	30	1	1												38.4	28.9152	0.78125	1.03752	107512	TRUE	525
4160	carbocisteine	exact	GBFLZEXEOZUWRN-VKHMYHEASA-N	5450	5450	HTR2A agonist	>	30	1	1																107729	TRUE	4160
597	chlorhexidine	exact	GHXZTYHSJHQHIJ-UHFFFAOYSA-N	5450	5450	HTR2A agonist	>	10	2	2												0.408	0.082008	24.5098	121.939	109206	TRUE	597
1867	nafamostat	exact	MQQNFDZXWVTQEH-UHFFFAOYSA-N	5450	5450	HTR2A agonist	>	30	1	1																110724	TRUE	1867
1129	famotidine	exact	XUFQPHANEAPEMJ-UHFFFAOYSA-N	5450	5450	HTR2A agonist	>	30	1	1												0.593	0.49219	50.5902	60.9521	110896	TRUE	1129
1727	metacycline	exact	MHIGBKBJSQVXNH-IWVLMIASSA-N	5450	5450	HTR2A agonist	>	10	1	1																112846	TRUE	1727
2611	tetracycline	exact	OFVLGDICTFRJMM-WESIUVDSSA-N	5450	5450	HTR2A agonist	>	10	1	1												9	3.825	1.11111	2.61438	112944	TRUE	2611
802	demeclocycline	exact	FMTDIUIBLCQGJB-SEYHBJAFSA-N	5450	5450	HTR2A agonist	>	10	1	1		13.715				0	1	0	0	0						113079	TRUE	802
1619	lymecycline	high sim and struct review	WLQCPSFWJHLZAY-UNKJSYSHSA-N	5450	5450	HTR2A agonist	>	10	1	1																113148	TRUE	1619
2399	rolitetracycline	graph and syn match	HMEYVGGHISAPJR-VQCPGFMQSA-N	5450	5450	HTR2A agonist	>	30	2	2																113226	TRUE	2399
1028	epinephrine	graph and syn match	UCTWMZQNUQWSLP-SECBINFHSA-N	5450	5450	HTR2A agonist	>	30	1	1		0.58579	50			0	1	1	0	0		0.00275	0.0019525	10909.1	15364.9	114076	TRUE	1028
1725	metformin	exact	XZWYZXLIPXDOLR-UHFFFAOYSA-N	5450	5450	HTR2A agonist	>	30	1	1												7.9	7.9	3.79747	3.79747	114923	TRUE	1725
2358	ranitidine	graph and syn match	VMXUWOKSQNHOCA-UKTHLTGXSA-N	5450	5450	HTR2A agonist	>	30	1	1												1.5	1.275	20	23.5294	115113	TRUE	2358
1955	nizatidine	graph and syn match	SGXXNSQHWDMGGP-IZZDOVSWSA-N	5450	5450	HTR2A agonist	>	10	1	1												7.54	4.901	1.32626	2.0404	115213	TRUE	1955
942	dofetilide	exact	IXTMWRCNAAVVAI-UHFFFAOYSA-N	5450	5450	HTR2A agonist	>	30	1	1												0.06	0.021	500	1428.57	116052	TRUE	942
2032	oxymetazoline	exact	WYWIFABBXFUGLM-UHFFFAOYSA-N	5450	5450	HTR2A agonist	=	0.0987	2	2	0.257	0.826				1	2	0	0	0		0.0065	0.001625	15.1846	60.7385	120154	TRUE	2032
632	cyclacillin	name match and struct review	HCAJEUSONLESMK-UHFFFAOYSA-N	5450	5450	HTR2A agonist	>	10	1	1												180		0.0555556		120665	TRUE	632
2638	thiotepa	exact	FOCVUCIESVLUNU-UHFFFAOYSA-N	5450	5450	HTR2A agonist	>	30	1	1												9.70014	8.73013	3.09274	3.43638	121467	TRUE	2638
2702	toloxatone	exact	MXUNKHLAEDCYJL-UHFFFAOYSA-N	5450	5450	HTR2A agonist	>	30	1	1																121922	TRUE	2702
1783	metolazone	exact	AQCHWTWZEMGIFD-UHFFFAOYSA-N	5450	5450	HTR2A agonist	>	10	1	1												0.212	0.0106	47.1698	943.396	122744	TRUE	1783
98	afloqualone	exact	VDOSWXIDETXFET-UHFFFAOYSA-N	5450	5450	HTR2A agonist	>	10	1	1																123140	TRUE	98
1106	etofibrate	exact	XXRVYAFBUDSLJX-UHFFFAOYSA-N	5450	5450	HTR2A agonist	>	30	1	1																124487	FALSE	1106
1419	ifenprodil	exact	UYNVMODNBIQBMV-UHFFFAOYSA-N	5450	5450	HTR2A agonist	>	30	1	1	0.6166	0.61				1	1	0	0	0						125844	TRUE	1419
1477	ipriflavone	exact	SFBODOKJTYAUCM-UHFFFAOYSA-N	5450	5450	HTR2A agonist	>	30	1	1																129369	TRUE	1477
362	bezafibrate	exact	IIBYAHWJQTYFKB-UHFFFAOYSA-N	5450	5450	HTR2A agonist	>	30	2	2												16.6	0.83	1.80723	36.1446	129870	TRUE	362
2298	propiomazine	exact	UVOIBTBFPOZKGP-UHFFFAOYSA-N	5450	5450	HTR2A agonist	>	10	1	1						0	0	0	0	0		0.881		11.3507		131823	TRUE	2298
137	alprenolol	exact	PAZJSJFMUHDSTF-UHFFFAOYSA-N	5450	5450	HTR2A agonist	>	30	2	2	5.1					1	0	0	0	0						133396	TRUE	137
2302	propofol	exact	OLBCVFGFOZPWHH-UHFFFAOYSA-N	5450	5450	HTR2A agonist	>	30	1	1												44.9	0.808	0.668151	37.1287	134593	TRUE	2302
1818	mitiglinide	exact	WPGGHFDDFPHPOB-BBWFWOEESA-N	5450	5450	HTR2A agonist	>	10	1	1																136572	TRUE	1818
987	edetic acid	exact	KCXVZYZYPLLWCC-UHFFFAOYSA-N	5450	5450	HTR2A agonist	>	10	1	1																138431	TRUE	987
581	cetirizine	exact	ZKLPARSLTMPFCP-UHFFFAOYSA-N	5450	5450	HTR2A agonist	>	30	1	1												0.984	0.06888	30.4878	435.54	141329	TRUE	581
43	aceclofenac	exact	MNIPYSSQXLZQLJ-UHFFFAOYSA-N	5450	5450	HTR2A agonist	>	30	1	1												25.9	0.259	1.1583	115.83	141443	TRUE	43
1041	erdosteine	exact	QGFORSXNKQLDNO-UHFFFAOYSA-N	5450	5450	HTR2A agonist	>	30	1	1																141615	TRUE	1041
1429	imiquimod	exact	DOUYETYNHWVLEO-UHFFFAOYSA-N	5450	5450	HTR2A agonist	>	10	1	1												1.49	0.149	6.71141	67.1141	142374	TRUE	1429
326	benzonatate	name match and struct review	MAFMQEKGGFWBAB-UHFFFAOYSA-N	5450	5450	HTR2A agonist	>	10	1	1																143401	TRUE	326
427	bumetanide	exact	MAEIEVLCKWDQJH-UHFFFAOYSA-N	5450	5450	HTR2A agonist	>	30	1	1												0.0823	0.000823	364.52	36452	143604	TRUE	427
210	anastrozole	exact	YBBLVLTVTVSKRW-UHFFFAOYSA-N	5450	5450	HTR2A agonist	>	30	1	1												0.491	0.2946	61.0998	101.833	145129	TRUE	210
5062	osimertinib	exact	DUYJMQONPNNFPI-UHFFFAOYSA-N	5450	5450	HTR2A agonist	>	30	2	2												0.508		59.0551		145899	TRUE	5062
559	ceftazidime	exact	ORFOPKXBNMVMKC-DWVKKRMSSA-O	5450	5450	HTR2A agonist	>	300	1	1												384.2	324.649	0.780843	0.924075	147433	TRUE	559
559	ceftazidime	graph and syn match	ORFOPKXBNMVMKC-RDTXWAMCSA-O	5450	5450	HTR2A agonist	>	30	1	1												384.2	324.649	0.0780843	0.0924075	147503	FALSE	559
1758	methsuximide	exact	AJXPJJZHWIXJCJ-UHFFFAOYSA-N	5450	5450	HTR2A agonist	>	10	1	1												196.812		0.0508099		147683	TRUE	1758
603	chlormezanone	exact	WEQAYVWKMWHEJO-UHFFFAOYSA-N	5450	5450	HTR2A agonist	>	10	1	1												10.6	5.3	0.943396	1.88679	147895	TRUE	603
2751	trimethadione	exact	IRYJRGCIQBGHIV-UHFFFAOYSA-N	5450	5450	HTR2A agonist	>	10	1	1												279.447	279.447	0.035785	0.035785	148151	TRUE	2751
527	cefamandole	exact	OLVCFLKTBJRLHI-AXAPSJFSSA-N	5450	5450	HTR2A agonist	>	30	1	1												324.317	84.3224	0.0925021	0.355777	152420	TRUE	528
3631	triclosan	exact	XEFQLINVKFYRCS-UHFFFAOYSA-N	5450	5450	HTR2A agonist	>	30	1	1																153764	TRUE	3631
2441	sildenafil	exact	BNRNXUUZRGQAQC-UHFFFAOYSA-N	5450	5450	HTR2A agonist	>	30	1	1												0.922	0.062696	32.538	478.499	157709	TRUE	2441
1021	epalrestat	graph and syn match	CHNUOJQWGUIOLD-SMTGYRLFSA-N	5450	5450	HTR2A agonist	>	30	1	1																158886	TRUE	1021
455	butriptyline	exact	ALELTFCQZDXAMQ-UHFFFAOYSA-N	5450	5450	HTR2A agonist	>	30	1	1												0.511		58.7084		158959	TRUE	455
1582	lincomycin	graph and syn match	OJMMVQQUTAEWLP-UHFFFAOYSA-N	5450	5450	HTR2A agonist	>	30	2	2																161814	TRUE	1582
842	dextromethorphan	graph and syn match	MKXZASYAUGDDCJ-UHFFFAOYSA-N	5450	5450	HTR2A agonist	>	30	1	1			10			0	0	1	0	0		0.35	0.273	85.7143	109.89	167536	TRUE	842
568	celecoxib	exact	RZEKVGVHFLEQIL-UHFFFAOYSA-N	5450	5450	HTR2A agonist	>	30	1	1												1.8	0.054	16.6667	555.556	172418	TRUE	568
669	clavulanic acid	exact	HZZVJAQRINQKSD-PBFISZAISA-N	5450	5450	HTR2A agonist	>	30	1	1												11	8.58	2.72727	3.4965	178646	TRUE	669
780	dantrolene	exact	OZOMQRBLCMDCEG-VIZOYTHASA-N	5450	5450	HTR2A agonist	>	10	1	1												28.6	2.288	0.34965	4.37063	180627	TRUE	780
1000103	chlorphenesin	exact	MXOAEAUPQDYUQM-UHFFFAOYSA-N	5450	5450	HTR2A agonist	>	10	1	1																181711	TRUE	614
1297	glafenine	exact	GWOFUCIGLDBNKM-UHFFFAOYSA-N	5450	5450	HTR2A agonist	>	30	1	1												1.88	0.06204	15.9574	483.559	181939	TRUE	1297
2776	trospium	exact	OYYDSUSKLWTMMQ-JKHIJQBDSA-N	5450	5450	HTR2A agonist	>	30	1	1												0.00892	0.00446	3363.23	6726.46	182985	TRUE	2776
4810	ibrutinib	graph and syn match	XYFPWWZEPKGCCK-UHFFFAOYSA-N	5450	5450	HTR2A agonist	>	30	1	1												0.32	0.00864	93.75	3472.22	186037	TRUE	4810
5203	rucaparib	exact	HMABYWSNWIZPAG-UHFFFAOYSA-N	5450	5450	HTR2A agonist	>	10	1	1												6.37	1.89826	1.56986	5.26798	192924	TRUE	5203
444	butenafine	exact	ABJKWBDEJIDSJZ-UHFFFAOYSA-N	5450	5450	HTR2A agonist	>	10	1	1																193312	TRUE	444
249	astemizole	exact	GXDALQBWZGODGZ-UHFFFAOYSA-N	5450	5450	HTR2A agonist	=	10.9999	1	1	0.0056	0.012788				1	2	0	0	0		0.008	0.000264	1374.99	41666.3	194573	TRUE	249
625	chlortalidone	exact	JIVPVXMEBJLZRO-UHFFFAOYSA-N	5450	5450	HTR2A agonist	>	10	1	1												11.5	2.875	0.869565	3.47826	197888	TRUE	625
2540	sultiame	exact	HMHVCUVYZFYAJI-UHFFFAOYSA-N	5450	5450	HTR2A agonist	>	30	1	1												27.6		1.08696		198181	TRUE	2540
2201	piretanide	exact	UJEWTUDSLQGTOA-UHFFFAOYSA-N	5450	5450	HTR2A agonist	>	30	1	1												0.758	0.04548	39.5778	659.631	199833	TRUE	2201
864	dichlorphenamide	exact	GJQPMPFPNINLKP-UHFFFAOYSA-N	5450	5450	HTR2A agonist	>	10	1	1																199925	TRUE	864
1258	furosemide	exact	ZZUFCTLCJUWOSV-UHFFFAOYSA-N	5450	5450	HTR2A agonist	>	30	2	2												18.1	0.51585	1.65746	58.1564	200027	TRUE	1258
278	azosemide	exact	HMEDEBAJARCKCT-UHFFFAOYSA-N	5450	5450	HTR2A agonist	>	30	1	1																200174	TRUE	278
2872	zonisamide	exact	UBQNRHZMVUUOMG-UHFFFAOYSA-N	5450	5450	HTR2A agonist	>	10	1	1												92.4	55.44	0.108225	0.180375	200759	TRUE	2872
2046	palonosetron	exact	CPZBLNMUGSZIPR-NVXWUHKLSA-N	5450	5450	HTR2A agonist	>	30	1	1						0	0	0	0	0		0.003	0.00114	10000	26315.8	202548	TRUE	2046
371	bimatoprost	exact	AQOKCDNYWBIDND-FTOWTWDKSA-N	5450	5450	HTR2A agonist	>	30	1	1																203266	TRUE	371
2686	tocainide	exact	BUJAGSGYPOAWEI-UHFFFAOYSA-N	5450	5450	HTR2A agonist	>	30	1	1												13.6	11.832	2.20588	2.5355	204969	TRUE	2686
2140	phentermine	exact	DHHVAGZRUROJKS-UHFFFAOYSA-N	5450	5450	HTR2A agonist	>	30	1	1			10			0	0	1	0	0		0.952		31.5126		205676	TRUE	2140
618	chlorphentermine	exact	ZCKAMNXUHHNZLN-UHFFFAOYSA-N	5450	5450	HTR2A agonist	>	30	1	1																206246	TRUE	697
2009	oxamniquine	exact	XCGYUJZMCCFSRP-UHFFFAOYSA-N	5450	5450	HTR2A agonist	>	30	2	2																206643	TRUE	2009
2065	pargyline	exact	DPWPWRLQFGFJFI-UHFFFAOYSA-N	5450	5450	HTR2A agonist	>	30	1	1												1	0.161	30	186.335	206691	TRUE	2065
2407	rotigotine	graph and syn match	KFQYTPMOWPVWEJ-UHFFFAOYSA-N	5450	5450	HTR2A agonist	=	0.46	1	1			3.4			0	0	1	0	0		0.0044535	0.00035628	103.289	1291.12	207625	TRUE	2407
429	bunazosin	exact	RHLJLALHBZGAFM-UHFFFAOYSA-N	5450	5450	HTR2A agonist	>	30	1	1																209566	TRUE	429
1223	flutamide	exact	MKXKFYHWDHIYRV-UHFFFAOYSA-N	5450	5450	HTR2A agonist	>	10	1	1												5.43	0.543	1.84162	18.4162	209949	TRUE	1223
40	acebutolol	exact	GOEMGAFJFRBGGG-UHFFFAOYSA-N	5450	5450	HTR2A agonist	>	10	1	1												3.15	2.331	3.1746	4.29	210417	TRUE	40
346	betahistine	exact	UUQMNUMQCIQDMZ-UHFFFAOYSA-N	5450	5450	HTR2A agonist	>	30	1	1																212598	TRUE	346
1405	ibopamine	exact	WDKXLLJDNUBYCY-UHFFFAOYSA-N	5450	5450	HTR2A agonist	>	30	2	2																212772	TRUE	1405
93	adinazolam	exact	GJSLOMWRLALDCT-UHFFFAOYSA-N	5450	5450	HTR2A agonist	>	10	1	1			20			0	0	1	0	0						213856	TRUE	93
1872	naftifine	exact	OZGNYLLQHRPOBR-DHZHZOJOSA-N	5450	5450	HTR2A agonist	>	30	1	1												0.598		50.1672		215871	TRUE	1872
1634	maprotiline	exact	QSLMDECMDJKHMQ-UHFFFAOYSA-N	5450	5450	HTR2A agonist	>	30	1	1	0.12	0.041				1	2	0	0	0		0.18	0.018	166.667	1666.67	216198	TRUE	1634
1971	nortriptyline	exact	PHVGLTMQBUFIQQ-UHFFFAOYSA-N	5450	5450	HTR2A agonist	>	30	1	1	0.044	0.051	0.044			1	3	1	0	0		0.121	0.007865	247.934	3814.37	216290	TRUE	1971
2320	protriptyline	exact	BWPIARFWQZKAIA-UHFFFAOYSA-N	5450	5450	HTR2A agonist	>	10	1	1	0.0631					1	0	0	0	0		1.1	0.088	9.09091	113.636	216362	TRUE	2320
1499	isoprenaline	exact	JWZZKOKVBUJMES-UHFFFAOYSA-N	5450	5450	HTR2A agonist	>	10	1	1			10			0	0	2	0	0		0.00142	0.0004544	7042.25	22007	216525	TRUE	1499
2176	pindolol	exact	JZQKKSLKJUAGIC-UHFFFAOYSA-N	5450	5450	HTR2A agonist	>	10	1	1	19.756	114.75	29.5			2	2	9	0	0		0.152	0.07448	65.7895	134.264	217349	TRUE	2176
2291	propafenone	exact	JWHAUXFOSRPERK-UHFFFAOYSA-N	5450	5450	HTR2A agonist	>	30	1	1	0.187	0.4205				1	2	0	0	0		1.7	0.187	17.6471	160.428	217485	TRUE	2291
3486	practolol	exact	DURULFYMVIFBIR-UHFFFAOYSA-N	5450	5450	HTR2A agonist	>	10	1	1												18.8	13.16	0.531915	0.759878	217566	TRUE	3486
255	atenolol	exact	METKIMKYRPQLGS-UHFFFAOYSA-N	5450	5450	HTR2A agonist	>	30	1	1						0	0	0	0	0		3.8	3.572	7.89474	8.39866	217657	TRUE	255
380	bisoprolol	exact	VHYCDWMUTMEGQY-UHFFFAOYSA-N	5450	5450	HTR2A agonist	>	30	1	1			90			0	0	1	0	0		0.203	0.1421	147.783	211.119	217791	TRUE	380
3521	rasagiline	exact	RUOKEQAAGRXIBM-GFCCVEGCSA-N	5450	5450	HTR2A agonist	>	30	1	1												0.0637	0.007644	470.958	3924.65	218351	TRUE	3521
2233	pramipexole	exact	FASDKYOPVNHBLU-ZETCQYMHSA-N	5450	5450	HTR2A agonist	>	30	1	1		0.590705			50	0	2	0	0	2		0.024	0.0204	1250	1470.59	218717	TRUE	2233
620	chlorproguanil	exact	ISZNZKHCRKXXAU-UHFFFAOYSA-N	5450	5450	HTR2A agonist	>	30	1	1																218807	TRUE	620
1593	lofexidine	exact	KSMAGQUYOIHWFS-UHFFFAOYSA-N	5450	5450	HTR2A agonist	>	30	1	1												0.018	0.0081	1666.67	3703.7	225495	TRUE	1593
652	cinitapride	exact	ZDLBNXXKDMLZMF-UHFFFAOYSA-N	5450	5450	HTR2A agonist	>	30	1	1																227827	TRUE	652
547	cefotetan	graph and syn match	SRZNHPXWXCNNDU-UHFFFAOYSA-N	5450	5450	HTR2A agonist	>	30	1	1												156.35	23.4525	0.191877	1.27918	240522	TRUE	547
4715	cabozantinib	exact	ONIQOQHATWINJY-UHFFFAOYSA-N	5450	5450	HTR2A agonist	>	30	1	1												1.59	0.00477	18.8679	6289.31	242127	TRUE	4715
4192	tafamidis	exact	TXEIIPDJKFWEEC-UHFFFAOYSA-N	5450	5450	HTR2A agonist	>	30	2	2												15.7	0.157	1.91083	191.083	247556	TRUE	4192
1455	adipiodone	exact	FFINMCNLQNTKLU-UHFFFAOYSA-N	5450	5450	HTR2A agonist	>	10	1	1												1052.85		0.009498		248556	TRUE	1455
1598	lonidamine	exact	WDRYRZXSPDWGEB-UHFFFAOYSA-N	5450	5450	HTR2A agonist	>	30	1	1																248991	TRUE	1598
573	cefaloridine	chiral	CZTQZXZIADLWOZ-CRAIPNDOSA-O	5450	5450	HTR2A agonist	>	30	1	1																249900	TRUE	573
542	cefonicid	exact	DYAIAHUQIPBDIP-AXAPSJFSSA-N	5450	5450	HTR2A agonist	>	30	1	1																250359	TRUE	542
3476	pirenoxine	exact	OKPNYGAWTYOBFZ-UHFFFAOYSA-N	5450	5450	HTR2A agonist	>	30	1	1																251890	TRUE	3476
268	azatadine	exact	SEBMTIQKRHYNIT-UHFFFAOYSA-N	5450	5450	HTR2A agonist	>	30	1	1												14.4	12.96	2.08333	2.31481	252744	TRUE	268
2220	pizotifen	exact	FIADGNVRKBPQEU-UHFFFAOYSA-N	5450	5450	HTR2A agonist	>	30	2	2	0.0076	0.0075	0.00339			1	1	6	0	0		0.0473852		633.109		252857	TRUE	2220
1530	ketotifen	exact	ZCVMWBYGMWKGHF-UHFFFAOYSA-N	5450	5450	HTR2A agonist	>	30	2	2	0.009	0.01585				1	3	0	0	0		0.00194	0.00016102	15463.9	186312	252936	TRUE	1530
2231	pralidoxime	exact	JBKPUQTUERUYQE-UHFFFAOYSA-O	5450	5450	HTR2A agonist	>	30	1	1																253737	TRUE	2231
4302	glycopyrronium bromide	exact	ANGKOCUUWGHLCE-UHFFFAOYSA-N	5450	5450	HTR2A agonist	>	30	2	2												0.0007	0.0004424	42857.1	67811.9	255923	TRUE	4302
915	diphemanil	exact	LCTZPQRFOZKZNK-UHFFFAOYSA-N	5450	5450	HTR2A agonist	>	10	1	1																256193	TRUE	915
271	azelastine	exact	MBUVEWMHONZEQD-UHFFFAOYSA-N	5450	5450	HTR2A agonist	>	30	1	1												0.0205	0.00246	1463.41	12195.1	256269	TRUE	271
671	clemastine	exact	YNNUSGIPVFPVBX-NHCUHLMSSA-N	5450	5450	HTR2A agonist	>	10	1	1	0.0092	0.020598				1	2	0	0	0		0.003	7.2e-05	3333.33	138889	256841	TRUE	671
1187	fluconazole	exact	RFHAOTPXVQNOHP-UHFFFAOYSA-N	5450	5450	HTR2A agonist	>	30	1	1												8.82	6.95016	3.40136	4.31645	259030	TRUE	1187
2435	sertindole	exact	GZKLJWGUPQBVJQ-UHFFFAOYSA-N	5450	5450	HTR2A agonist	>	30	1	1	0.0004	0.00039	0.00048			3	8	41	0	0	1	0.32	0.0016	93.75	18750	260824	TRUE	2435
124	allopurinol	exact	OFCNXPDARWKPPY-UHFFFAOYSA-N	5450	5450	HTR2A agonist	>	30	1	1												14.7	12.201	2.04082	2.45881	261214	TRUE	124
2152	phenytoin	exact	CXOFVDLJLONNDW-UHFFFAOYSA-N	5450	5450	HTR2A agonist	>	30	2	2												22	1.98	1.36364	15.1515	261999	TRUE	2152
2328	pyrazinamide	exact	IPEHBUMCGVEMRF-UHFFFAOYSA-N	5450	5450	HTR2A agonist	>	30	2	2												325	195	0.0923077	0.153846	265841	TRUE	2328
3363	mizoribine	exact	HZQDCMWJEBCWBR-UUOKFMHZSA-N	5450	5450	HTR2A agonist	>	30	1	1												9.53		3.14795		266622	TRUE	3363
2373	ribavirin	exact	IWUCXVSUMQZMFG-AFCXAGJDSA-N	5450	5450	HTR2A agonist	>	10	1	1												2.61	2.5056	3.83142	3.99106	266777	TRUE	2373
3534	rufinamide	exact	POGQSBRIGCQNEG-UHFFFAOYSA-N	5450	5450	HTR2A agonist	>	30	2	2												19.4	12.804	1.54639	2.34302	267679	TRUE	3534
469	camazepam	exact	PXBVEXGRHZFEOF-UHFFFAOYSA-N	5450	5450	HTR2A agonist	>	30	1	1																275541	FALSE	469
2436	sertraline	exact	VGKDLMBJGBXTGI-SJCJKPOMSA-N	5450	5450	HTR2A agonist	>	30	2	2	0.7831	1.762	10			1	2	1	0	0		0.2	0.01	150	3000	276723	TRUE	2436
2468	spectinomycin	exact	UNFWWIHTNXNPBV-WXKVUWSESA-N	5450	5450	HTR2A agonist	>	10	1	1																276810	TRUE	2468
2807	vancomycin	graph and syn match	MYPYJXKWCTUITO-NUOZOHLXSA-N	5450	5450	HTR2A agonist	>	10	1	1												19	11.767	0.526316	0.849831	277544	TRUE	2807
2326	pseudoephedrine	exact	KWGRBVOPPLSCSI-WCBMZHEXSA-N	5450	5450	HTR2A agonist	>	30	1	1												2.06		14.5631		277630	TRUE	2326
1024	ephedrine	exact	KWGRBVOPPLSCSI-WPRPVWTQSA-N	5450	5450	HTR2A agonist	>	30	1	1												0.384		78.125		277719	TRUE	1024
359	betanidine	exact	NIVZHWNOUVJHKV-UHFFFAOYSA-N	5450	5450	HTR2A agonist	>	30	1	1												2.82		10.6383		287753	TRUE	359
645	cimetidine	exact	AQIXAKUUQRKLND-UHFFFAOYSA-N	5450	5450	HTR2A agonist	>	30	1	1	7.0007					1	0	0	0	0		4.5	3.645	6.66667	8.23045	287863	TRUE	645
867	dicoumarol	exact	DOBMPNYZJYQDGZ-UHFFFAOYSA-N	5450	5450	HTR2A agonist	>	10	1	1												89.2		0.112108		292313	TRUE	867
2877	zuclopenthixol	exact	WFPIAZLQTJBIFN-DVZOWYKESA-N	5450	5450	HTR2A agonist	>	10	1	1						0	0	0	0	0		0.018		555.556		293441	TRUE	2877
1993	opipramol	exact	YNZFUWZUGRBMHL-UHFFFAOYSA-N	5450	5450	HTR2A agonist	>	30	1	1																293527	TRUE	1993
1212	fluphenazine	exact	PLDUPXSUYLZYBN-UHFFFAOYSA-N	5450	5450	HTR2A agonist	>	30	1	1	0.009	0.003281	0.033		61	1	2	3	0	5		0.00149	1.86e-05	20134.2	1.61074e+06	293649	TRUE	1212
2113	perphenazine	exact	RGCVKNLCSQQDEP-UHFFFAOYSA-N	5450	5450	HTR2A agonist	>	10	1	1	0.0056		0.00104			1	0	1	0	0		0.00194	0.0001552	5154.64	64433	293720	TRUE	2113
552	cefpiramide	exact	PWAUCHMQEXVFJR-PMAPCBKXSA-N	5450	5450	HTR2A agonist	>	30	1	1																294851	TRUE	552
636	ciclopirox	exact	SCKYRAXSEDYPSA-UHFFFAOYSA-N	5450	5450	HTR2A agonist	>	30	2	2																296881	TRUE	636
1707	mequitazine	exact	HOKDBMAJZXIPGC-UHFFFAOYSA-N	5450	5450	HTR2A agonist	>	30	2	2																298147	TRUE	1707
2828	vinpocetine	exact	DDNCQMVWWZOMLN-IRLDBZIGSA-N	5450	5450	HTR2A agonist	>	30	1	1																298901	TRUE	2828
4868	umifenovir	exact	KCFYEAOKVJSACF-UHFFFAOYSA-N	5450	5450	HTR2A agonist	>	30	1	1																299870	TRUE	4868
2553	tadalafil	exact	WOXKDUGGOYFFRN-IIBYNOLFSA-N	5450	5450	HTR2A agonist	>	30	1	1												1.25	0.08	24	375	305501	TRUE	2553
4468	esketamine	exact	YQEZLKZALYSWHR-ZDUSSCGKSA-N	5450	5450	HTR2A agonist	>	30	1	1																305818	TRUE	4468
127	almitrine	exact	OBDOVFRMEYHSQB-UHFFFAOYSA-N	5450	5450	HTR2A agonist	>	30	1	1												0.269	0.00269	111.524	11152.4	315118	TRUE	127
437	buspirone	exact	QWCRAEMEVRGPNT-UHFFFAOYSA-N	5450	5450	HTR2A agonist	>	30	1	1	0.2145	0.7955	0.8155		46	4	14	42	0	5		0.057	0.00798	526.316	3759.4	318340	TRUE	437
2130	phenindione	exact	NFBAXHOPROOJAW-UHFFFAOYSA-N	5450	5450	HTR2A agonist	>	30	2	2																318540	TRUE	2130
644	cilostazol	exact	RRGUKTPIGVIEKM-UHFFFAOYSA-N	5450	5450	HTR2A agonist	>	30	2	2												3.24	0.1134	9.25926	264.55	319831	TRUE	644
242	aripiprazole	exact	CEUORZQYGODEFX-UHFFFAOYSA-N	5450	5450	HTR2A agonist	=	0.6465	2	6	0.00985	0.009	0.00885		49	2	21	46	0	4	1	1	0.01	0.6465	64.65	320026	TRUE	242
1071	ethacrynic acid	exact	AVOLMBLBETYQHX-UHFFFAOYSA-N	5450	5450	HTR2A agonist	>	10	1	1												33	3.3	0.30303	3.0303	323923	TRUE	1071
2456	sofalcone	graph and syn match	GFWRVVCDTLRWPK-KPKJPENVSA-N	5450	5450	HTR2A agonist	>	30	1	1																324253	TRUE	2456
1700	mepivacaine	exact	INWLQCZOYSRPNW-UHFFFAOYSA-N	5450	5450	HTR2A agonist	>	30	1	1												16.2	2.592	1.85185	11.5741	328447	TRUE	1700
2167	pilsicainide	exact	BCQTVJKBTWGHCX-UHFFFAOYSA-N	5450	5450	HTR2A agonist	>	30	1	1																328788	TRUE	2167
1586	liranaftate	exact	VPHPQNGOVQYUMG-UHFFFAOYSA-N	5450	5450	HTR2A agonist	>	30	1	1																333393	TRUE	1586
323	benzocaine	exact	BLFLLBZGZJTVJG-UHFFFAOYSA-N	5450	5450	HTR2A agonist	>	10	1	1																335417	TRUE	323
1690	pethidine	exact	XADCESSVHJOZHK-UHFFFAOYSA-N	5450	5450	HTR2A agonist	>	10	1	1						0	0	0	0	0		0.231	0.09702	43.29	103.072	336693	TRUE	1690
1947	nitrendipine	exact	PVHUJELLJLJGLN-UHFFFAOYSA-N	5450	5450	HTR2A agonist	>	30	1	1												0.05	0.0015	600	20000	336803	TRUE	1947
1142	felodipine	exact	RZTAMFZIAATZDJ-UHFFFAOYSA-N	5450	5450	HTR2A agonist	>	30	1	1												0.07	0.0007	428.571	42857.1	336891	TRUE	1142
1532	lacidipine	exact	GKQPCPXONLDCMU-CCEZHUSRSA-N	5450	5450	HTR2A agonist	>	30	1	1												0.0132		2272.73		336968	TRUE	1532
2592	tenofovir	exact	SGOIRFVFHAKUTI-ZCFIWIBFSA-N	5450	5450	HTR2A agonist	>	30	1	1												0.926	0.69913	32.3974	42.9105	339151	TRUE	2592
4309	hydroxocobalamin	name match and struct review	RHYVGCKRBKDRDX-RQJMMSBLSA-M	5450	5450	HTR2A agonist	>	30	1	1																339589	TRUE	4309
2866	zofenopril	exact	IAIDUHCBNLFXEF-MNEFBYGVSA-N	5450	5450	HTR2A agonist	>	10	1	1												1.32		7.57576		342310	TRUE	2866
484	captopril	exact	FAKRSMQSSFJEIM-RQJHMYQMSA-N	5450	5450	HTR2A agonist	>	30	1	1												4	2.84	7.5	10.5634	342379	TRUE	484
5296	duvelisib	exact	SJVQHLPISAIATJ-ZDUSSCGKSA-N	5450	5450	HTR2A agonist	>	30	2	2												2.67	0.10947	11.236	274.048	347253	TRUE	5296
622	chlorpropamide	exact	RKWGIWYCVPQPMF-UHFFFAOYSA-N	5450	5450	HTR2A agonist	>	30	1	1												542	21.68	0.0553506	1.38376	349481	TRUE	622
2708	torsemide	exact	NGBFQHCMQULJNZ-UHFFFAOYSA-N	5450	5450	HTR2A agonist	>	10	1	1												4.31	0.20688	2.32019	48.3372	349551	TRUE	2708
1480	iproniazid	exact	NYMGNSNKLVNMIA-UHFFFAOYSA-N	5450	5450	HTR2A agonist	>	30	1	1												0.0391	0.0167348	767.263	1792.67	350034	TRUE	1480
658	ciprofibrate	exact	KPSRODZRAIWAKH-UHFFFAOYSA-N	5450	5450	HTR2A agonist	>	30	1	1												384	19.2	0.078125	1.5625	351247	TRUE	658
307	benfluorex	exact	CJAVTWRYCDNHSM-UHFFFAOYSA-N	5450	5450	HTR2A agonist	>	30	3	3																356094	TRUE	307
2261	prenylamine	exact	IFFPICMESYHZPQ-UHFFFAOYSA-N	5450	5450	HTR2A agonist	>	30	1	1																358636	TRUE	2261
2845	voglibose	exact	FZNCGRZWXLXZSZ-CIQUZCHMSA-N	5450	5450	HTR2A agonist	>	30	1	1																360902	TRUE	2845
1665	mefloquine	graph no syns	XEEQGYMUWCZPDN-SFVWDYPZSA-N	5450	5450	HTR2A agonist	>	10	2	2												1.1	0.0198	9.09091	505.051	361270	FALSE	1665
1665	mefloquine	graph no syns	XEEQGYMUWCZPDN-KEKZHRQWSA-N	5450	5450	HTR2A agonist	=	21	1	2												1.1	0.0198	19.0909	1060.61	361297	FALSE	1665
869	didanosine	exact	BXZVVICBKDXVGW-NKWVEPMBSA-N	5450	5450	HTR2A agonist	>	10	1	1												12	11.64	0.833333	0.859107	361925	TRUE	869
2743	trifluridine	exact	VSQQQLOSPVPRAZ-RRKCRQDMSA-N	5450	5450	HTR2A agonist	>	10	1	1																363088	TRUE	2743
2098	pentostatin	exact	FPVKHBSQESCIEP-JQCXWYLXSA-N	5450	5450	HTR2A agonist	>	30	1	1																363191	TRUE	2098
4610	sucrose	exact	CZMRCDWAGMRECN-UGDNZRGBSA-N	5450	5450	HTR2A agonist	>	30	1	1																363927	TRUE	4610
100	ajmaline	graph and syn match	CJDRUOGAGYHKKD-UHFFFAOYSA-N	5450	5450	HTR2A agonist	>	10	1	1																367715	TRUE	100
1620	lynestrenol	graph and syn match	YNVGQYHLRCDXFQ-FOEMKWDFSA-N	5450	5450	HTR2A agonist	>	30	1	1																368227	TRUE	1620
1714	mestranol	exact	IMSSROKUHAOUJS-MJCUULBUSA-N	5450	5450	HTR2A agonist	>	10	1	1																368367	TRUE	1714
2342	quinestrol	exact	PWZUUYSISTUNDW-VAFBSOEGSA-N	5450	5450	HTR2A agonist	>	10	1	1																368430	TRUE	2342
1962	norethisterone	exact	VIKNJXKGJWUCNN-XGXHKTLJSA-N	5450	5450	HTR2A agonist	>	10	1	1												0.0707	0.00138218	141.443	7234.92	368698	TRUE	1962
779	danazol	graph and syn match	POZRVZJJTULAOH-GSQPBCFPSA-N	5450	5450	HTR2A agonist	>	10	1	1	2.528	5.689				1	2	0	0	0		0.75		13.3333		370969	TRUE	779
1176	flecainide	exact	DJBNUMBKLMJRSA-UHFFFAOYSA-N	5450	5450	HTR2A agonist	>	30	1	1												2.5	1.5	12	20	373207	TRUE	1176
2452	sivelestat	exact	BTGNGJJLZOIYID-UHFFFAOYSA-N	5450	5450	HTR2A agonist	>	30	1	1																375724	TRUE	2452
354	betamethasone valerate	exact	SNHRLVCMMWUAJD-SUYDQAKGSA-N	5450	5450	HTR2A agonist	>	30	1	1																375858	TRUE	354
822	desoxycorticosterone pivalate	graph and syn match	VVOIQBFMTVCINR-PMVPITAVSA-N	5450	5450	HTR2A agonist	>	10	1	1																376150	TRUE	822
88	adefovir dipivoxil	exact	WOZSCQDILHKSGG-UHFFFAOYSA-N	5450	5450	HTR2A agonist	>	30	2	2												0.0568	0.054528	528.169	550.176	376469	TRUE	88
308	benfotiamine	graph and syn match	BTNNPSLJPBRMLZ-GHRIWEEISA-N	5450	5450	HTR2A agonist	>	30	1	1																376553	TRUE	308
141	altretamine	exact	UUVWYPNAQBNQJQ-UHFFFAOYSA-N	5450	5450	HTR2A agonist	>	10	1	1												3.76	0.2256	2.65957	44.3262	379533	TRUE	141
1751	methotrexate	graph and syn match	FBOZXECLQNJBKD-CYBMUJFWSA-N	5450	5450	HTR2A agonist	>	30	1	1												5	2.35	6	12.766	380073	TRUE	1751
5299	omadacycline	exact	JEECQCWWSTZDCK-IQZGDKDPSA-N	5450	5450	HTR2A agonist	>	30	1	1												1.68	1.32216	17.8571	22.6901	381891	TRUE	5299
2389	risperidone	exact	RAPZEAPATHNIPO-UHFFFAOYSA-N	5450	5450	HTR2A agonist	>	30	4	4	0.0003	0.0005	0.00052	2.5	87	4	41	90	2	17	1	1.8	0.198	16.6667	151.515	387977	TRUE	2389
2088	pentagastrin	exact	NEYNJQRKHLUJRU-DZUOILHNSA-N	5450	5450	HTR2A agonist	>	10	1	1																389825	TRUE	2088
1856	moxonidine	exact	WPNJAUFVNXKLIM-UHFFFAOYSA-N	5450	5450	HTR2A agonist	>	30	1	1												0.00601	0.0057095	4991.68	5254.4	394815	TRUE	1856
5258	tivozanib	exact	SPMVMDHWKHCIDT-UHFFFAOYSA-N	5450	5450	HTR2A agonist	>	30	1	1												0.0824	0.000824	364.078	36407.8	398759	TRUE	5258
2146	phenylephrine	graph and syn match	SONNWYBIRXJNDC-UHFFFAOYSA-N	5450	5450	HTR2A agonist	>	30	1	1		19.259				0	1	0	0	0		0.0223		1345.29		399814	TRUE	2146
2405	rosiglitazone	exact	YASAKCUCGLMORW-UHFFFAOYSA-N	5450	5450	HTR2A agonist	>	30	1	1												0.92	0.00184	32.6087	16304.3	400324	TRUE	2405
471	camostat	exact	XASIMHXSUQUHLV-UHFFFAOYSA-N	5450	5450	HTR2A agonist	>	30	1	1																407351	TRUE	471
1663	mefenamic acid	exact	HYYBABOKPJLUIN-UHFFFAOYSA-N	5450	5450	HTR2A agonist	>	10	1	1												83	8.3	0.120482	1.20482	417959	TRUE	1663
335	benzyl benzoate	exact	SESFRYSPDFLNCH-UHFFFAOYSA-N	5450	5450	HTR2A agonist	>	30	1	1																419396	TRUE	335
1141	felbinac	exact	QRZAKQDHEVVFRX-UHFFFAOYSA-N	5450	5450	HTR2A agonist	>	30	1	1												4.71		6.36943		419483	TRUE	1145
865	diclofenac	exact	DCOPUUMXTXDBNB-UHFFFAOYSA-N	5450	5450	HTR2A agonist	>	30	1	1												3.67	0.0367	8.17439	817.439	420530	TRUE	865
1147	fenclofenac	exact	IDKAXRLETRCXKS-UHFFFAOYSA-N	5450	5450	HTR2A agonist	>	30	1	1																420907	TRUE	1147
1597	lonazolac	exact	XVUQHFRQHBLHQD-UHFFFAOYSA-N	5450	5450	HTR2A agonist	>	30	1	1																421521	TRUE	1597
3611	tiratricol	exact	UOWZUVNAGUAEQC-UHFFFAOYSA-N	5450	5450	HTR2A agonist	>	30	2	2																422305	TRUE	3611
2013	oxaprozin	exact	OFPXSFXSNFPTHF-UHFFFAOYSA-N	5450	5450	HTR2A agonist	>	30	1	1												423	0.7614	0.070922	39.4011	424954	TRUE	2013
2043	ozagrel	exact	SHZKQBHERIJWAO-AATRIKPKSA-N	5450	5450	HTR2A agonist	>	30	1	1																425128	TRUE	2043
2276	procyclidine	exact	WYDUSKDSKCASEF-UHFFFAOYSA-N	5450	5450	HTR2A agonist	>	10	1	1												0.404	0.202	24.7525	49.505	425428	TRUE	2276
374	biperiden	exact	YSXKPIUOCJLQIE-UHFFFAOYSA-N	5450	5450	HTR2A agonist	>	30	1	1												0.016	0.0008	1875	37500	425508	TRUE	374
5330	selinexor	exact	DEVSOMFAQLZNKR-RJRFIUFISA-N	5450	5450	HTR2A agonist	>	30	1	1												1.53	0.0765	19.6078	392.157	425970	TRUE	5330
2286	promethazine	exact	PWWVAXIEGOYWEE-UHFFFAOYSA-N	5450	5450	HTR2A agonist	>	30	1	1	0.17	0.023				1	3	0	0	0		0.7	0.0707	42.8571	424.328	428311	TRUE	2286
1229	fluvastatin	exact	FJLGEFLZQAZZCD-JUFISIKESA-N	5450	5450	HTR2A agonist	>	30	2	2												0.134	0.00268	223.881	11194	428699	TRUE	1229
2339	quinagolide	graph and syn match	GDFGTRDCCWFXTG-SCTDSRPQSA-N	5450	5450	HTR2A agonist	=	6.4	1	1	2.2909	4.6				1	6	0	0	0						429041	TRUE	2339
2746	trilostane	name match and struct review	RLQVKDVIBJCQGE-DDIMGRLSSA-N	5450	5450	HTR2A agonist	>	10	1	1																430093	TRUE	2746
2767	troglitazone	exact	GXPHKUHSUJUWKP-UHFFFAOYSA-N	5450	5450	HTR2A agonist	>	30	3	3												6.39	0.0639	4.69484	469.484	430315	TRUE	2767
4334	bazedoxifene	exact	UCJGJABZCDBEDK-UHFFFAOYSA-N	5450	5450	HTR2A agonist	>	30	1	1												0.00729	0.00012393	4115.23	242072	430589	TRUE	4334
1864	nadifloxacin	exact	JYJTVFIEFKZWCJ-UHFFFAOYSA-N	5450	5450	HTR2A agonist	>	30	1	1																431773	TRUE	1864
4895	teneligliptin	exact	WGRQANOPCQRCME-PMACEKPBSA-N	5450	5450	HTR2A agonist	>	30	1	1																433350	TRUE	4895
1000216	telotristat	exact	NCLGDOBQAWBXRA-PGRDOPGGSA-N	5450	5450	HTR2A agonist	>	30	2	2												1.45	0.0029	20.6897	10344.8	433861	TRUE	5214
1812	minaprine	exact	LDMWSLGGVTVJPG-UHFFFAOYSA-N	5450	5450	HTR2A agonist	>	30	1	1												0.335		89.5522		436026	TRUE	1812
1490	isocarboxazid	exact	XKFPYPQQHFEXRZ-UHFFFAOYSA-N	5450	5450	HTR2A agonist	>	10	1	1																438515	TRUE	1490
1054	esmolol	exact	AQNDDEOPVVGCPG-UHFFFAOYSA-N	5450	5450	HTR2A agonist	>	30	1	1												6.77	3.0465	4.43131	9.84737	445562	TRUE	1054
4757	dimethyl fumarate	exact	LDCRTTXIJACKKU-ONEGZZNKSA-N	5450	5450	HTR2A agonist	>	30	3	3												14.1	6.486	2.12766	4.62535	446780	TRUE	4757
2787	ubenimex	exact	VGGGPCQERPFHOB-RDBSUJKOSA-N	5450	5450	HTR2A agonist	>	30	1	1																447214	TRUE	2787
1116	etretinate	exact	HQMNCQVAMBCHCO-DJRRULDNSA-N	5450	5450	HTR2A agonist	>	10	1	1												0.288	0.00288	34.7222	3472.22	453875	FALSE	1116
292	beclobrate	exact	YWQGBCXVCXMSLJ-UHFFFAOYSA-N	5450	5450	HTR2A agonist	>	30	1	1																454010	TRUE	292
5188	radotinib	exact	DUPWHXBITIZIKZ-UHFFFAOYSA-N	5450	5450	HTR2A agonist	>	30	1	1																459809	TRUE	5188
1932	nilotinib	exact	HHZIURLSWUIHRB-UHFFFAOYSA-N	5450	5450	HTR2A agonist	>	30	2	2												1.7	0.0272	17.6471	1102.94	460205	TRUE	1932
2126	phenformin	exact	ICFJFFQQTFMIBG-UHFFFAOYSA-N	5450	5450	HTR2A agonist	>	10	1	1												0.63	0.5292	15.873	18.8964	461868	TRUE	2126
158	amiloride	exact	XSDQTOBWRPYKKA-UHFFFAOYSA-N	5450	5450	HTR2A agonist	>	30	1	1												124	77.748	0.241935	0.385862	462100	TRUE	158
1343	guanfacine	exact	INJOMKTZOLKMBF-UHFFFAOYSA-N	5450	5450	HTR2A agonist	=	0.61	1	1	0.861	1.9375				1	2	0	0	0		0.061	0.01708	10	35.7143	462288	TRUE	1343
4716	ponatinib	exact	PHXJVRSECIGDHY-UHFFFAOYSA-N	5450	5450	HTR2A agonist	>	30	2	2												0.3	0.00024	100	125000	467685	TRUE	4716
82	acrivastine	exact	PWACSDKDOHSSQD-IUTFFREVSA-N	5450	5450	HTR2A agonist	>	30	1	1												0.21	0.105	142.857	285.714	468127	TRUE	82
2763	triprolidine	exact	CBEQULMOCCWAQT-WOJGMQOQSA-N	5450	5450	HTR2A agonist	>	10	1	1												0.0401	0.00401	249.377	2493.77	468196	TRUE	2763
2470	spiperone	exact	DKGZKTPJOSAWFA-UHFFFAOYSA-N	5450	5450	HTR2A agonist	=	4.2	1	1	0.001	0.001585	0.0012	100	82	3	17	52	1	10	1					470066	TRUE	2470
312	benperidol	exact	FEBOTPHFXYHVPL-UHFFFAOYSA-N	5450	5450	HTR2A agonist	>	30	2	2	0.001	0.0012	0.0012			1	1	3	0	0		0.0262		1145.04		470318	TRUE	312
272	azelnidipine	exact	ZKFQEACEUNWPMT-UHFFFAOYSA-N	5450	5450	HTR2A agonist	>	30	1	1																472315	TRUE	272
1551	latanoprost	graph and syn match	GGXICVAJURFBLW-SCTZCWPJSA-N	5450	5450	HTR2A agonist	>	30	1	1																472564	TRUE	1551
1152	fenofibrate	exact	YMTINGFKWWXKFG-UHFFFAOYSA-N	5450	5450	HTR2A agonist	>	30	1	1	0.605	1.3615				1	2	0	0	0		35.1	0.351	0.854701	85.4701	472842	TRUE	1152
1627	malotilate	exact	YPIQVCUJEKAZCP-UHFFFAOYSA-N	5450	5450	HTR2A agonist	>	30	1	1																473054	TRUE	1627
1045	erlotinib	exact	AAKJLRGGTJKAMG-UHFFFAOYSA-N	5450	5450	HTR2A agonist	>	30	1	1												1.45	0.145	20.6897	206.897	478957	TRUE	1045
740	croconazole	exact	WHPAGCJNPTUGGD-UHFFFAOYSA-N	5450	5450	HTR2A agonist	>	30	1	1																479641	TRUE	740
1244	fosfosal	exact	FFKUDWZICMJVPA-UHFFFAOYSA-N	5450	5450	HTR2A agonist	>	30	1	1																480218	TRUE	1244
2835	nicotinic acid	exact	PVNIIMVLHYAWGP-UHFFFAOYSA-N	5450	5450	HTR2A agonist	>	30	1	1												126	98.28	0.238095	0.30525	481563	TRUE	2835
1925	niflumic acid	exact	JZFPYUNJRRFVQU-UHFFFAOYSA-N	5450	5450	HTR2A agonist	>	10	1	1																481998	TRUE	1925
1529	ketorolac	exact	OZWKMVRBQXNZKK-UHFFFAOYSA-N	5450	5450	HTR2A agonist	>	30	2	2												20	0.2	1.5	150	482375	TRUE	1529
2559	talniflumate	exact	ANMLJLFWUCQGKZ-UHFFFAOYSA-N	5450	5450	HTR2A agonist	>	30	1	1												0.697		43.0416		485982	TRUE	2559
1000154	cefpodoxime	exact	WYUSVOMTXWRGEK-HBWVYFAYSA-N	5450	5450	HTR2A agonist	>	30	1	1												5.56	4.3368	5.39568	6.91754	486907	TRUE	555
555	cefpodoxime proxetil	exact	LTINZAODLRIQIX-FBXRGJNPSA-N	5450	5450	HTR2A agonist	>	30	1	1												5.56	4.3368	5.39568	6.91754	486956	FALSE	555
1786	metoprolol	exact	IUBSYMUCCVWXPE-UHFFFAOYSA-N	5450	5450	HTR2A agonist	>	30	1	1												0.855	0.74385	35.0877	40.3307	487572	TRUE	1786
1230	fluvoxamine	graph and syn match	CJOFXWAVKWHTFT-ZHZULCJRSA-N	5450	5450	HTR2A agonist	>	10	1	1												0.245	0.049	40.8163	204.082	488400	TRUE	1230
3502	prucalopride	exact	ZPMNHBXQOOVQJL-UHFFFAOYSA-N	5450	5450	HTR2A agonist	>	30	1	1			10			0	0	1	0	0		0.016	0.0112	1875	2678.57	489880	TRUE	3502
1641	mebendazole	exact	OPXLLQIJSORQAM-UHFFFAOYSA-N	5450	5450	HTR2A agonist	>	10	1	1												0.13	0.0065	76.9231	1538.46	497277	TRUE	1641
4875	daclatasvir	graph no syns	FKRSSPOQAMALKA-WKKVWOBLSA-N	5450	5450	HTR2A agonist	>	30	1	1												1.98	0.012276	15.1515	2443.79	498667	TRUE	4875
5289	encorafenib	exact	CMJCXYNUCSMDBY-ZDUSSCGKSA-N	5450	5450	HTR2A agonist	>	30	2	2												7.72	1.07308	3.88601	27.9569	498965	TRUE	5289
254	atazanavir	exact	AXRYRYVKAWYZBR-GASGPIRDSA-N	5450	5450	HTR2A agonist	>	10	1	1												7.4	0.999	1.35135	10.01	500107	TRUE	254
1088	ethotoin	exact	SZQIFWWUIBRPBZ-UHFFFAOYSA-N	5450	5450	HTR2A agonist	>	30	1	1																504026	TRUE	1088
1435	indeloxazine	exact	MADRVGBADLFHMO-UHFFFAOYSA-N	5450	5450	HTR2A agonist	>	30	1	1																504581	TRUE	1435
960	doxorubicin	exact	AOJJSUZBOXZQNB-TZSSRYMLSA-N	5450	5450	HTR2A agonist	=	14.0001	1	1												5.2	1.3	2.69233	10.7693	505613	TRUE	960
144	amantadine	exact	DKNWSYNQZKUICI-UHFFFAOYSA-N	5450	5450	HTR2A agonist	>	10	1	1												3.31	1.0923	3.02115	9.15499	507542	TRUE	144
2120	phenazopyridine	exact	QPFYXYFORQJZEC-FOCLMDBBSA-N	5450	5450	HTR2A agonist	>	30	1	1												0.302		99.3377		508773	TRUE	2120
2856	zalcitabine	exact	WREGKURFCTUGRC-POYBYMJQSA-N	5450	5450	HTR2A agonist	>	30	2	2												0.025	0.02425	1200	1237.11	508938	TRUE	2856
1539	lamivudine	exact	JTEGQNOMFQHVDC-NKWVEPMBSA-N	5450	5450	HTR2A agonist	>	30	2	2												17	10.88	1.76471	2.75735	509037	TRUE	1539
1283	gemcitabine	exact	SDUQYLNIPVEERB-QPPQHZFASA-N	5450	5450	HTR2A agonist	>	30	1	1												20	20	1.5	1.5	509148	TRUE	1283
770	cytarabine	exact	UHDGCWIWMRVCDJ-CCXZUQQUSA-N	5450	5450	HTR2A agonist	>	30	2	2												2.06	1.7716	14.5631	16.9338	509218	TRUE	770
2382	riluzole	exact	FTALBRSUTCGOEG-UHFFFAOYSA-N	5450	5450	HTR2A agonist	>	30	1	1		2.923				0	1	0	0	0		1.47	0.147	20.4082	204.082	509684	TRUE	2382
790	decitabine	exact	XAUDJQYHKZQPEU-KVQBGUIXSA-N	5450	5450	HTR2A agonist	>	30	1	1																511475	TRUE	790
25	azacitidine	exact	NMUSYJAQQFHJEW-KVTDHHQDSA-N	5450	5450	HTR2A agonist	>	10	1	1																511547	TRUE	25
1277	ganciclovir	exact	IRSCQMHQWWYFCW-UHFFFAOYSA-N	5450	5450	HTR2A agonist	>	30	1	1												4.62	4.5276	6.49351	6.62603	511889	TRUE	1277
3848	velnacrine	exact	HLVVITIHAZBPKB-UHFFFAOYSA-N	5450	5450	HTR2A agonist	>	30	1	1																512368	TRUE	3848
447	butibufen	exact	UULSXYSSHHRCQK-UHFFFAOYSA-N	5450	5450	HTR2A agonist	>	30	1	1																512698	TRUE	447
3959	hydrocortisone butyrate	graph no syns	BMCQMVFGOVHVNG-PRELJOMSSA-N	5450	5450	HTR2A agonist	>	10	1	1																513105	FALSE	3959
633	ciclesonide	graph and syn match	LUKZNWIVRBCLON-KVUXJKCASA-N	5450	5450	HTR2A agonist	>	10	1	1												6.29	0.03145	1.58983	317.965	513555	TRUE	633
1524	ketanserin	exact	FPCCSQOGAWCVBH-UHFFFAOYSA-N	5450	5450	HTR2A agonist	>	30	1	1	0.0004	0.00125	0.0014	96	87.5	3	54	166	7	20		0.31	0.01519	96.7742	1974.98	517181	TRUE	1524
2802	valnoctamide	exact	QRCJOCOSPZMDJY-UHFFFAOYSA-N	5450	5450	HTR2A agonist	>	30	1	1																519793	TRUE	2802
2804	valpromide	exact	OMOMUFTZPTXCHP-UHFFFAOYSA-N	5450	5450	HTR2A agonist	>	30	1	1																519862	TRUE	2804
2003	otilonium bromide	exact	NQHNLNLJPDMBFN-UHFFFAOYSA-O	5450	5450	HTR2A agonist	>	30	1	1			0.0005			0	0	1	0	0						520095	TRUE	2003
1830	molindone	exact	KLPWJLBORRMFGK-UHFFFAOYSA-N	5450	5450	HTR2A agonist	>	30	2	2	0.86435	1.41254	10			2	2	3	0	0	1	1.81		16.5746		520567	TRUE	1830
2343	quinethazone	exact	AGMMTXLNIQSRCG-UHFFFAOYSA-N	5450	5450	HTR2A agonist	>	10	1	1																523916	TRUE	2343
318	benzbromarone	exact	WHQCHUCQKNIQEC-UHFFFAOYSA-N	5450	5450	HTR2A agonist	=	12.9999	1	2												25	0.25	0.519996	51.9996	526430	TRUE	318
1631	manidipine	exact	ANEBWFXPVPTEET-UHFFFAOYSA-N	5450	5450	HTR2A agonist	>	30	1	1												0.0105	0.000105	2857.14	285714	527104	TRUE	1631
4903	nintedanib	exact	XZXHXSATPCNXJR-ZIADKAODSA-N	5450	5450	HTR2A agonist	>	30	1	1												0.022	0.000484	1363.64	61983.5	527289	TRUE	4903
3851	dexibuprofen	exact	HEFNNWSXXWATRW-JTQLQIEISA-N	5450	5450	HTR2A agonist	>	30	1	1																528173	TRUE	3851
977	ebastine	exact	MJJALKDDGIKVBE-UHFFFAOYSA-N	5450	5450	HTR2A agonist	>	30	1	1	0.0258	0.0581				1	2	0	0	0		0.133	0.00266	225.564	11278.2	528416	TRUE	977
1976	buphenine	exact	PTGXAUBQBSGPKF-UHFFFAOYSA-N	5450	5450	HTR2A agonist	>	30	1	1																529624	TRUE	1976
2269	probucol	exact	FYPMFJGVHOHGLL-UHFFFAOYSA-N	5450	5450	HTR2A agonist	>	30	1	1												3.55		8.4507		530651	TRUE	2269
4374	lorcaserin	exact	XTTZERNUQAFMOF-QMMMGPOBSA-N	5450	5450	HTR2A agonist	=	0.21	1	1	0.092	0.224	0.258	67	25.5	1	8	23	3	6		0.377	0.134212	0.557029	1.56469	533586	TRUE	4374
584	cevimeline	graph and syn match	WUTYZMFRCNBCHQ-WPRPVWTQSA-N	5450	5450	HTR2A agonist	>	10	1	1												0.447	0.3576	22.3714	27.9642	545106	TRUE	584
1243	fosfomycin	exact	YMDXZJFXQJVXBF-STHAYSLISA-N	5450	5450	HTR2A agonist	>	10	1	1												189	189	0.0529101	0.0529101	545193	TRUE	1243
882	digoxin	graph and syn match	LTMHDMANZUZIPE-OMUJEVCISA-N	5450	5450	HTR2A agonist	>	10	1	1												0.0032	0.0024	3125	4166.67	545328	TRUE	882
279	aztreonam	exact	WZPBZJONDBGPKJ-VEHQQRBSSA-N	5450	5450	HTR2A agonist	>	400	1	1												0.339	0.14916	1179.94	2681.68	546951	TRUE	279
1087	ethosuximide	exact	HAPOVYFOVVWLRS-UHFFFAOYSA-N	5450	5450	HTR2A agonist	>	10	1	1												95.1	95.1	0.105152	0.105152	547833	TRUE	1087
1313	glutethimide	exact	JMBQKKAJIKAWKF-UHFFFAOYSA-N	5450	5450	HTR2A agonist	>	30	2	2												23		1.30435		547901	TRUE	1313
164	aminoglutethimide	exact	ROBVIMPUHSLWNV-UHFFFAOYSA-N	5450	5450	HTR2A agonist	>	30	1	1												25.4	19.304	1.1811	1.55408	547994	TRUE	164
1774	methyprylon	exact	SIDLZWOQUZRBRU-UHFFFAOYSA-N	5450	5450	HTR2A agonist	>	30	1	1												109.141		0.274874		548140	TRUE	1774
1740	metharbital	exact	FWJKNZONDWOGMI-UHFFFAOYSA-N	5450	5450	HTR2A agonist	>	10	1	1																548215	TRUE	1740
2346	quinidine	graph and syn match	LOUPRKONTZGTKE-UHFFFAOYSA-N	5450	5450	HTR2A agonist	>	30	1	1												21	3.15	1.42857	9.52381	549004	TRUE	2346
1655	medetomidine	exact	CUHVIMMYOGQXCV-UHFFFAOYSA-N	5450	5450	HTR2A agonist	>	30	1	1												3.88	0.2328	7.73196	128.866	550116	TRUE	1655
2267	primidone	exact	DQMZLTXERSFNPB-UHFFFAOYSA-N	5450	5450	HTR2A agonist	>	10	1	1												23	18.63	0.434783	0.536769	552717	TRUE	2267
1360	heptabarb	exact	PAZQYDJGLKSCSI-UHFFFAOYSA-N	5450	5450	HTR2A agonist	>	10	1	1																552787	TRUE	1360
2335	pyrvinium	exact	QMHSXPLYMTVAMK-UHFFFAOYSA-N	5450	5450	HTR2A agonist	>	30	1	1																554272	TRUE	2335
3514	quercetin	exact	REFJWTPEDVJJIY-UHFFFAOYSA-N	5450	5450	HTR2A agonist	>	30	1	1																556391	TRUE	3514
629	cianidanol	graph and syn match	PFTAWBLQPZVEMU-UKRRQHHQSA-N	5450	5450	HTR2A agonist	>	30	1	1																556520	TRUE	629
2616	thalidomide	exact	UEJJHQNACJXSKW-UHFFFAOYSA-N	5450	5450	HTR2A agonist	>	30	1	1												10.9	4.905	2.75229	6.11621	563471	TRUE	2616
2657	ticlopidine	exact	PHWBOXQYWZNQIN-UHFFFAOYSA-N	5450	5450	HTR2A agonist	>	30	2	2												8.07	0.28245	3.71747	106.213	563793	TRUE	2657
704	clonidine	exact	GJSURZIOUXUGAL-UHFFFAOYSA-N	5450	5450	HTR2A agonist	>	30	1	1			100			0	0	3	0	0		0.01	0.008	3000	3750	565523	TRUE	704
2675	tioconazole	exact	QXHHHPZILQDDPS-UHFFFAOYSA-N	5450	5450	HTR2A agonist	>	30	1	1																566423	TRUE	2675
2683	tizanidine	exact	XFYDIVBRZNQMJC-UHFFFAOYSA-N	5450	5450	HTR2A agonist	>	30	1	1												0.019	0.0133	1578.95	2255.64	567011	TRUE	2683
5048	pitolisant	exact	NNACHAUCXXVJSP-UHFFFAOYSA-N	5450	5450	HTR2A agonist	>	30	1	1												0.3	0.012	100	2500	567159	TRUE	5048
191	amoxapine	exact	QWGDMFLQWFTERH-UHFFFAOYSA-N	5450	5450	HTR2A agonist	>	30	1	1	0.0014	0.001552	0.0036		68	2	3	1	0	5		4.57	0.457	6.56455	65.6455	567563	TRUE	191
760	ciclosporin	exact	PMATZTZNYRCHOR-CGLBZJNRSA-N	5450	5450	HTR2A agonist	>	30	1	1												0.998	0.0998	30.0601	300.601	571733	TRUE	760
2166	pilocarpine	exact	QCHFTSOMWOSFHM-WPRPVWTQSA-N	5450	5450	HTR2A agonist	>	30	1	1												0.197		152.284		572340	TRUE	2166
5155	obeticholic acid	exact	ZXERDUOLZKYMJM-ZWECCWDJSA-N	5450	5450	HTR2A agonist	>	30	2	2												0.504	0.000613872	59.5238	48870.1	573854	TRUE	5155
1001	emetine	exact	AUVVAXYIELKVAI-CKBKHPSWSA-N	5450	5450	HTR2A agonist	>	30	3	3																573972	TRUE	1001
668	clarithromycin	exact	AGOYDEPGAOXOCK-KCBOHYOISA-N	5450	5450	HTR2A agonist	>	30	2	2												5.3	2.703	5.66038	11.0988	574238	TRUE	668
2410	roxithromycin	graph and syn match	RXZBMPWDPOLZGW-HEWSMUCTSA-N	5450	5450	HTR2A agonist	>	30	1	1												13.1	2.882	2.29008	10.4094	574522	TRUE	2410
1048	erythromycin	graph no syns	ULGZDMOVFRHVEP-DGAZHMBASA-N	5450	5450	HTR2A agonist	>	30	1	1												34	8.5	0.882353	3.52941	574594	FALSE	1048
1048	erythromycin	graph and syn match	ULGZDMOVFRHVEP-MLOBZCTGSA-N	5450	5450	HTR2A agonist	>	30	1	1												34	8.5	0.882353	3.52941	574674	TRUE	1048
2095	pentobarbital	exact	WEXRUCMBJFQVBZ-UHFFFAOYSA-N	5450	5450	HTR2A agonist	>	10	1	1												44.2	21.5254	0.226244	0.464567	577013	TRUE	2095
5288	cannabidiol	exact	QHMBSVQNZZTUGM-ZWKOTPCHSA-N	5450	5450	HTR2A agonist	>	30	2	2												2.28	0.1368	13.1579	219.298	577569	TRUE	5288
870	dienestrol	exact	NFDFQCUYFHCNBW-SCGPFSFSSA-N	5450	5450	HTR2A agonist	>	10	1	1																578229	TRUE	870
875	diethylstilbestrol	exact	RGLYKWWBQGJZGM-ISLYRVAYSA-N	5450	5450	HTR2A agonist	>	30	1	1	1.369	3.0795				1	2	0	0	0		0.0127		2362.2		578300	TRUE	875
3293	ibufenac	exact	CYWFCPPBTWOZSF-UHFFFAOYSA-N	5450	5450	HTR2A agonist	>	30	1	1												204		0.147059		580547	TRUE	3293
441	butalbital	exact	UZVHFVZFNXBMQJ-UHFFFAOYSA-N	5450	5450	HTR2A agonist	>	10	1	1												22.3		0.44843		581108	TRUE	441
2556	talbutal	exact	BJVVMKUXKQHWJK-UHFFFAOYSA-N	5450	5450	HTR2A agonist	>	10	1	1																581175	TRUE	2556
937	dobutamine	exact	JRWZLRBJNMZMFE-UHFFFAOYSA-N	5450	5450	HTR2A agonist	>	30	1	1		0.14742				0	1	0	0	0		0.22	0.1452	136.364	206.612	582181	TRUE	937
439	secbutabarbital	exact	ZRIHAIZYIMGOAB-UHFFFAOYSA-N	5450	5450	HTR2A agonist	>	30	2	2												70.7		0.424328		582401	TRUE	439
449	butobarbital	exact	STDBAQMTJLUMFW-UHFFFAOYSA-N	5450	5450	HTR2A agonist	>	30	1	1																582470	TRUE	449
1610	losartan	exact	PSIFNNKUMBGKDQ-UHFFFAOYSA-N	5450	5450	HTR2A agonist	>	30	1	1			0.009			0	0	10	0	0		1.03	0.0103	29.1262	2912.62	583705	TRUE	1610
1000072	candesartan	exact	HTQMVQVXFRQIKW-UHFFFAOYSA-N	5450	5450	HTR2A agonist	>	30	2	2												1.19	0.0119	25.2101	2521.01	586742	TRUE	475
3008	atosiban	exact	VWXRQYYUEIYXCZ-OBIMUBPZSA-N	5450	5450	HTR2A agonist	>	30	1	1																588056	TRUE	3008
2366	repaglinide	exact	FAEKWTJYAYMJKF-QHCPKHFHSA-N	5450	5450	HTR2A agonist	>	30	1	1												0.0664	0.0017264	451.807	17377.2	588688	TRUE	2366
475	candesartan cilexetil	exact	GHOSNRCGJFBJIB-UHFFFAOYSA-N	5450	5450	HTR2A agonist	>	30	3	3												0.24	0.0012	125	25000	590112	FALSE	475
2290	propacetamol	exact	QTGAJCQTLIRCFL-UHFFFAOYSA-N	5450	5450	HTR2A agonist	>	30	1	1																590200	FALSE	2290
1808	milnacipran	graph and syn match	GJJFMKBJSRMPLA-HIFRSBDPSA-N	5450	5450	HTR2A agonist	>	30	1	1												0.885	0.76995	33.8983	38.9636	591163	TRUE	1808
331	benzquinamide	exact	JSZILQVIPPROJI-UHFFFAOYSA-N	5450	5450	HTR2A agonist	>	30	2	2																591283	TRUE	331
2645	thymopentin	exact	PSWFFKRAVBDQEG-YGQNSOCVSA-N	5450	5450	HTR2A agonist	>	30	1	1																593283	TRUE	2645
2391	ritonavir	exact	NCDNCNXCDXHOMX-XGKFQTDJSA-N	5450	5450	HTR2A agonist	>	30	2	2												1.55	0.02325	19.3548	1290.32	593709	TRUE	2391
2801	valganciclovir	exact	WPVFJKSGQUFQAP-GKAPJAKFSA-N	5450	5450	HTR2A agonist	>	30	1	1												26.8		1.1194		594036	TRUE	2801
2798	valaciclovir	exact	HDOVUKNUBWVHOX-QMMMGPOBSA-N	5450	5450	HTR2A agonist	>	30	1	1												15.3	13.2345	1.96078	2.2668	594124	TRUE	2798
432	bupivacaine	exact	LEBVLXFERQHONN-UHFFFAOYSA-N	5450	5450	HTR2A agonist	>	30	1	1												8.2	0.328	3.65854	91.4634	594994	TRUE	432
1292	gestrinone	graph and syn match	BJJXHLWLUDYTGC-FNNAPWSISA-N	5450	5450	HTR2A agonist	>	30	1	1																599029	TRUE	1292
818	desogestrel	exact	RPLCPCMSCLEKRS-BPIQYHPVSA-N	5450	5450	HTR2A agonist	>	30	1	1																599142	TRUE	818
1110	etonogestrel	exact	GCKFUYQCUCGESZ-BPIQYHPVSA-N	5450	5450	HTR2A agonist	>	30	1	1																599218	TRUE	1110
1968	norgestimate	graph and syn match	KIQQMECNKUGGKA-YLONDYRMSA-N	5450	5450	HTR2A agonist	>	30	1	1																599300	TRUE	1968
1102	etizolam	exact	VMZUTJCNQWMAGF-UHFFFAOYSA-N	5450	5450	HTR2A agonist	>	30	1	1																599588	TRUE	1102
2179	pioglitazone	exact	HYAFETHFCAUJAY-UHFFFAOYSA-N	5450	5450	HTR2A agonist	>	30	1	1												2.95	0.0295	10.1695	1016.95	600604	TRUE	2179
4180	fidaxomicin	graph no syns	ZVGNESXIJDCBKN-OCTTYGFMSA-N	5450	5450	HTR2A agonist	>	30	1	1												0.0412	0.0012566	728.155	23873.9	600877	TRUE	4180
537	cefixime	graph and syn match	OKBVVJOGVLARMR-YLOKEHPVSA-N	5450	5450	HTR2A agonist	>	30	2	2												10.2	3.978	2.94118	7.54148	601982	TRUE	537
533	cefdinir	exact	RTXOFQZKPXMALH-GHXIOONMSA-N	5450	5450	HTR2A agonist	>	30	1	1												5.82	2.328	5.15464	12.8866	602051	TRUE	533
1890	nefazodone	exact	VRBKIVRKKCLPHA-UHFFFAOYSA-N	5450	5450	HTR2A agonist	>	30	1	1	0.01	0.0058	0.021		-39	1	1	12	0	2	1	4.26	0.57936	7.04225	51.7813	602854	TRUE	1890
411	brovincamine	high sim and struct review	VHGSVYAUVGZVAZ-GIVPXCGWSA-N	5450	5450	HTR2A agonist	>	30	1	1																603242	TRUE	411
2558	talipexole	exact	DHSSDEDRBUKTQY-UHFFFAOYSA-N	5450	5450	HTR2A agonist	=	10.9999	1	1		0.01372	20.172			0	1	1	0	0						605103	TRUE	2558
1231	folic acid	exact	OVBPIULPVIDEAO-LBPRGKRZSA-N	5450	5450	HTR2A agonist	>	30	1	1												0.135	0.0405	222.222	740.741	608058	TRUE	1231
1232	leucovorin	exact	VVIAGPKUTFNRDU-ABLWVSNPSA-N	5450	5450	HTR2A agonist	>	30	2	2												3	0.261	10	114.943	608127	TRUE	1232
2728	triamterene	exact	FNYLWPVRPXGIIP-UHFFFAOYSA-N	5450	5450	HTR2A agonist	>	30	2	2												9.35	4.862	3.20856	6.1703	608845	TRUE	2728
34	abacavir	exact	MCGSCOLBFJQGHM-SCZZXKLOSA-N	5450	5450	HTR2A agonist	>	30	1	1												15	7.5	2	4	611774	TRUE	34
2172	pimozide	exact	YVUQSNJEYSNKRX-UHFFFAOYSA-N	5450	5450	HTR2A agonist	>	30	1	1	0.0276		0.0777		42	1	0	3	0	5		0.11	0.0055	272.727	5454.55	613296	TRUE	2172
945	domperidone	exact	FGXWKSZFVQUSTL-UHFFFAOYSA-N	5450	5450	HTR2A agonist	>	10	1	1	0.011	0.024				1	2	0	0	0		0.246	0.01968	40.6504	508.13	613424	TRUE	945
2014	oxatomide	exact	BAINIUMDFURPJM-UHFFFAOYSA-N	5450	5450	HTR2A agonist	>	30	1	1	0.0088					1	0	0	0	0		0.0236	0.002124	1271.19	14124.3	613502	TRUE	2014
626	chlorzoxazone	exact	TZFWDZFKRBELIQ-UHFFFAOYSA-N	5450	5450	HTR2A agonist	>	30	2	2												2.7	0.0918	11.1111	326.797	614746	TRUE	626
1222	fluspirilene	exact	QOYHHIBFXOOADH-UHFFFAOYSA-N	5450	5450	HTR2A agonist	>	10	1	1	0.01		0.013		57	1	0	1	0	8						615827	TRUE	1222
183	amlodipine	exact	HTIQEAQVCYTUBX-UHFFFAOYSA-N	5450	5450	HTR2A agonist	>	30	1	1												2.5	0.075	12	400	616568	TRUE	183
1109	etomidate	exact	NPUKDXXFDDZOKR-LLVKDONJSA-N	5450	5450	HTR2A agonist	>	10	1	1												2.05	0.5125	4.87805	19.5122	616825	TRUE	1109
1195	flumazenil	exact	OFBIFZUFASYYRE-UHFFFAOYSA-N	5450	5450	HTR2A agonist	>	30	2	2												1.12	0.56	26.7857	53.5714	617208	TRUE	1195
2390	ritodrine	graph and syn match	IOVGROKTTNBUGK-SJCJKPOMSA-N	5450	5450	HTR2A agonist	>	30	2	2												0.0227	0.01589	1321.59	1887.98	618273	TRUE	2390
647	cinacalcet	exact	VDHAWDNDOKGFTD-MRXNPFEDSA-N	5450	5450	HTR2A agonist	>	30	1	1												0.0876	0.0046428	342.466	6461.62	618939	TRUE	647
1006	enalaprilat	exact	LZFZMUMEGBBDTC-QEJZJMRPSA-N	5450	5450	HTR2A agonist	>	30	1	1												0.4	0.18	75	166.667	620144	TRUE	1005
1721	metaraminol	graph and syn match	WXFIGDLSSYIKKV-HZGVNTEJSA-N	5450	5450	HTR2A agonist	=	35.0002	1	1																620750	TRUE	1721
4319	alanyl glutamine	exact	HJCMDXDYPOUFDY-WHFBIAKZSA-N	5450	5450	HTR2A agonist	>	30	1	1																626541	TRUE	4319
4882	istradefylline	exact	IQVRBWUUXZMOPW-PKNBQFBNSA-N	5450	5450	HTR2A agonist	>	30	1	1												1.28	0.02944	23.4375	1019.02	633192	TRUE	4882
3609	tipranavir	exact	SUJUHGSWHZTSEU-FYBSXPHGSA-N	5450	5450	HTR2A agonist	>	30	1	1												86.4	0.0864	0.347222	347.222	634676	TRUE	3609
1805	mifepristone	exact	VKHAHZOOUSRJNA-GCNJZUOMSA-N	5450	5450	HTR2A agonist	>	10	1	1												7.9	0.079	1.26582	126.582	635502	TRUE	1805
419	budesonide	graph and syn match	VOVIALXJUBGFJZ-UEAXUQQNSA-N	5450	5450	HTR2A agonist	>	10	1	1												0.002	0.00024	5000	41666.7	635815	TRUE	419
3184	dihydroergocornine	high sim and struct review	YJUGYRAWLRIQHU-FOWHTQGISA-N	5450	5450	HTR2A agonist	=	0.68	1	1																636016	TRUE	3184
2603	terodiline	exact	UISARWKNNNHPGI-UHFFFAOYSA-N	5450	5450	HTR2A agonist	>	30	1	1												0.15	0.012	200	2500	636214	TRUE	2603
2561	tamoxifen	exact	NKANXQFJJICGDU-QPLCGJKRSA-N	5450	5450	HTR2A agonist	>	30	1	1	1.372	3.0865				1	2	0	0	0		0.17	0.0017	176.471	17647.1	636318	TRUE	2561
1407	ibuprofen	exact	HEFNNWSXXWATRW-UHFFFAOYSA-N	5450	5450	HTR2A agonist	>	30	1	1												390	7.8	0.0769231	3.84615	637283	TRUE	1407
670	clebopride	exact	BVPWJMCABCPUQY-UHFFFAOYSA-N	5450	5450	HTR2A agonist	>	30	1	1	0.0891	0.089	0.089			1	1	1	0	0						642279	TRUE	670
1298	glibornuride	graph and syn match	RMTYNAPTNBJHQI-LUXYFRNMSA-N	5450	5450	HTR2A agonist	>	30	1	1																643541	TRUE	1298
2694	tolazamide	exact	OUDSBRTVNLOZBN-UHFFFAOYSA-N	5450	5450	HTR2A agonist	>	10	1	1												90	2.7	0.111111	3.7037	643609	TRUE	2694
1299	gliclazide	exact	BOVGTQGAOIONJV-UHFFFAOYSA-N	5450	5450	HTR2A agonist	>	10	1	1												14.2	0.71	0.704225	14.0845	643673	TRUE	1299
3658	xylometazoline	exact	HUCJFAOMUPXHDK-UHFFFAOYSA-N	5450	5450	HTR2A agonist	=	0.2314	3	3																645293	TRUE	3658
1646	mecamylamine	exact	IMYZQPCYWPFTAG-UHFFFAOYSA-N	5450	5450	HTR2A agonist	>	10	1	1																645395	TRUE	1646
1719	metapramine	exact	YXVZOBVWVRFPTE-UHFFFAOYSA-N	5450	5450	HTR2A agonist	>	30	1	1																645466	TRUE	1719
594	chlordiazepoxide	exact	ANTSCNMPPGJYLG-UHFFFAOYSA-N	5450	5450	HTR2A agonist	>	30	1	1												10	0.35	3	85.7143	648764	TRUE	594
2446	sirolimus	graph and syn match	QFJCIRLUMZQUOT-LVIHDEACSA-N	5450	5450	HTR2A agonist	>	30	1	1												0.0855	0.00684	350.877	4385.96	651443	TRUE	2446
1518	josamycin	graph and syn match	XJSFLOJWULLJQS-AEBILVOKSA-N	5450	5450	HTR2A agonist	>	10	1	1												0.566		17.6678		652086	TRUE	1518
2769	troleandomycin	exact	LQCLVBQBTUVCEQ-QTFUVMRISA-N	5450	5450	HTR2A agonist	>	10	1	1																652308	TRUE	2769
1974	novobiocin	exact	YJQPYGGHQPGBLI-KGSXXDOSSA-N	5450	5450	HTR2A agonist	>	30	2	2												1	0.1	30	300	652431	TRUE	1974
3399	oleandrin	exact	JLPDBLFIVFSOCC-XYXFTTADSA-N	5450	5450	HTR2A agonist	>	30	1	1																653386	TRUE	3399
1807	miglustat	exact	UQRORFVVSGFNRO-UTINFBMNSA-N	5450	5450	HTR2A agonist	>	30	1	1												8.82	5.39784	3.40136	5.55778	666074	TRUE	1807
1513	itraconazole	graph and syn match	VHVPQPYKVGDNFY-ZPGVKDDISA-N	5450	5450	HTR2A agonist	>	30	2	2												0.933	0.001866	32.1543	16077.2	667184	TRUE	1513
2440	sibutramine	exact	UNAANXDKBXWMLN-UHFFFAOYSA-N	5450	5450	HTR2A agonist	>	30	1	1						0	0	0	0	0		0.0229	0.000687	1310.04	43668.1	673080	TRUE	2440
4187	crizotinib	exact	KTEIFNKAUNYNJU-GFCCVEGCSA-N	5450	5450	HTR2A agonist	>	30	2	2												0.888	0.07992	33.7838	375.375	674416	TRUE	4187
1426	imipenem	exact	ZSKVGTPCRGIANV-ZXFLCMHBSA-N	5450	5450	HTR2A agonist	>	300	1	1												136.295	117.214	2.20111	2.55942	676354	TRUE	1426
2053	panipenem	graph and syn match	TYMABNNERDVXID-UGKPPGOTSA-N	5450	5450	HTR2A agonist	>	300	1	1																676428	TRUE	2053
1709	meropenem	exact	DMJNNHOOLUXYBV-PQTSNVLCSA-N	5450	5450	HTR2A agonist	>	300	2	2												147.6	128.412	2.03252	2.33623	676818	TRUE	1709
4149	doripenem	exact	AVAACINZEOAHHE-VFZPANTDSA-N	5450	5450	HTR2A agonist	>	300	1	1												44.9	41.3	6.68151	7.26392	676894	TRUE	4149
230	aprepitant	exact	ATALOFNDEOCMKK-OITMNORJSA-N	5450	5450	HTR2A agonist	>	10	1	1												2.99	0.1495	3.34448	66.8896	677023	TRUE	230
357	betazole	exact	JXDFEQONERDKSS-UHFFFAOYSA-N	5450	5450	HTR2A agonist	>	10	1	1																678938	TRUE	357
846	dextrothyroxine	graph no syns	XUIIKFGFIJCVMT-UHFFFAOYSA-N	5450	5450	HTR2A agonist	>	30	2	2																679297	TRUE	846
163	aminocaproic acid	exact	SLXKOJJOQWFEFD-UHFFFAOYSA-N	5450	5450	HTR2A agonist	>	10	1	1																680178	TRUE	163
1676	meloxicam	exact	ZRVUJXDFFKFLMG-UHFFFAOYSA-N	5450	5450	HTR2A agonist	>	30	1	1												9.1	0.0546	3.2967	549.451	681803	TRUE	1676
492	carbenicillin	graph and syn match	FPPNZSSZRUTDAP-UHFFFAOYSA-N	5450	5450	HTR2A agonist	>	30	1	1																683410	TRUE	492
2082	benzylpenicillin	exact	JGSARLDLIJGVTE-MBNYWOFBSA-N	5450	5450	HTR2A agonist	>	30	2	2												1120	392	0.0267857	0.0765306	683559	TRUE	2082
571	cefalexin	exact	ZAIPMKNFIOOWCQ-UEKVPHQBSA-N	5450	5450	HTR2A agonist	>	30	1	1												85.9	73.874	0.349243	0.406097	683683	TRUE	571
576	cefradine	exact	RDLPVSKMFDYCOR-UEKVPHQBSA-N	5450	5450	HTR2A agonist	>	30	1	1												78.6	67.596	0.381679	0.443813	683759	TRUE	576
2539	sultamicillin	exact	OPYGFNJSCUDTBT-PMLPCWDUSA-N	5450	5450	HTR2A agonist	>	30	1	1																683858	FALSE	2539
526	cefadroxil	exact	BOEGTKLJZSQCCD-UEKVPHQBSA-N	5450	5450	HTR2A agonist	>	30	1	1												67.2	53.76	0.446429	0.558036	683907	TRUE	526
192	amoxicillin	exact	LSQZJLSUYDQPKJ-NJBDSQKTSA-N	5450	5450	HTR2A agonist	>	30	1	1	0.6026					1	0	0	0	0		41	33.62	0.731707	0.892326	684026	TRUE	192
198	ampicillin	graph and syn match	AVKUERGKIZMTKX-UWFZAAFLSA-N	5450	5450	HTR2A agonist	>	30	1	1												13.2	10.824	2.27273	2.77162	684122	TRUE	198
1264	gabapentin	exact	UGJMXCAKCUNAIE-UHFFFAOYSA-N	5450	5450	HTR2A agonist	>	30	2	2												32	31.04	0.9375	0.966495	684850	TRUE	1264
190	amosulalol	exact	LVEXHFZHOIWIIP-UHFFFAOYSA-N	5450	5450	HTR2A agonist	>	30	1	1						0	0	0	0	0						689243	TRUE	190
522	carvedilol	exact	OGHNVEJMJSYVRP-UHFFFAOYSA-N	5450	5450	HTR2A agonist	>	30	1	1	0.117	0.2635				1	2	0	0	0		0.0981	0.001962	305.81	15290.5	689341	TRUE	522
2359	ranolazine	exact	XKLMZUWKNUAPSZ-UHFFFAOYSA-N	5450	5450	HTR2A agonist	>	30	1	1												7.2	2.736	4.16667	10.9649	689813	TRUE	2359
1336	guaifenesin	exact	HSRJKNPTNIJEKV-UHFFFAOYSA-N	5450	5450	HTR2A agonist	>	30	1	1												11.7		2.5641		689952	TRUE	1336
1747	methocarbamol	exact	GNXFOGHNGIVQEH-UHFFFAOYSA-N	5450	5450	HTR2A agonist	>	10	1	1												111	59.94	0.0900901	0.166833	690061	TRUE	1747
2817	vesnarinone	exact	ZVNYJIZDIRKMBF-UHFFFAOYSA-N	5450	5450	HTR2A agonist	>	30	1	1												8.35	1.67	3.59281	17.9641	690160	TRUE	2817
1512	itopride	exact	QQQIECGTIMUVDS-UHFFFAOYSA-N	5450	5450	HTR2A agonist	>	30	1	1																690335	TRUE	1512
2212	pirozadil	exact	DIIBXMIIOQXTHW-UHFFFAOYSA-N	5450	5450	HTR2A agonist	>	30	1	1																690442	TRUE	2212
4814	olodaterol	exact	COUYJEVMBVSIHV-SFHVURJKSA-N	5450	5450	HTR2A agonist	>	30	2	2																690962	TRUE	4814
2497	sulfacetamide	exact	SKIVFJLNDNKQPD-UHFFFAOYSA-N	5450	5450	HTR2A agonist	>	10	1	1																692372	TRUE	2497
939	docetaxel	graph and syn match	ZDZOTLJHXYCWBA-SAVFJILCSA-N	5450	5450	HTR2A agonist	>	30	1	1												4.46	0.1784	6.72646	168.161	692449	TRUE	939
1943	nitazoxanide	exact	YQNQNVDNTFHQSW-UHFFFAOYSA-N	5450	5450	HTR2A agonist	>	30	1	1												33.8	1.69	0.887574	17.7515	692692	TRUE	1943
74	acetylsalicylic acid	exact	BSYNRYMUTXBXSQ-UHFFFAOYSA-N	5450	5450	HTR2A agonist	>	30	1	1												1110	566.1	0.027027	0.0529942	692817	TRUE	74
849	diacerein	exact	TYNLGDBUJLVSMA-UHFFFAOYSA-N	5450	5450	HTR2A agonist	>	30	1	1																693160	TRUE	849
2052	pancuronium	graph and syn match	GVEAYVLWDAFXET-PLEMNMNKSA-N	5450	5450	HTR2A agonist	>	10	1	1												1.05	0.0943	9.52381	106.045	693296	TRUE	2052
1957	nomegestrol acetate	graph and syn match	IIVBFTNIGYRNQY-OPOJBNHKSA-N	5450	5450	HTR2A agonist	>	30	1	1																693440	TRUE	1957
524	cefacetrile	exact	RRYMAQUWDLIUPV-BXKDBHETSA-N	5450	5450	HTR2A agonist	>	30	1	1																694118	TRUE	524
574	cefalotin	exact	XIURVHNZVLADCM-IUODEOHRSA-N	5450	5450	HTR2A agonist	>	30	1	1												75.7	21.953	0.396301	1.36656	694258	TRUE	574
575	cefapirin	exact	UQLLWWBDSUHNEB-CZUORRHYSA-N	5450	5450	HTR2A agonist	>	10	1	1																694327	TRUE	575
1128	famciclovir	exact	GGXKWVWZWMLJEH-UHFFFAOYSA-N	5450	5450	HTR2A agonist	>	30	1	1												12.4	11.904	2.41935	2.52016	694472	TRUE	1128
2717	trazodone	exact	PHLBKPHSAVXXEF-UHFFFAOYSA-N	5450	5450	HTR2A agonist	>	30	1	1	0.03085	0.017	0.025	58	78	2	3	11	2	14	1	5.06	0.3542	5.92885	84.6979	694678	TRUE	2717
1640	mazindol	exact	ZPXSCAKFGYXMGA-UHFFFAOYSA-N	5450	5450	HTR2A agonist	>	30	1	1						0	0	0	0	0		0.02	0.0002	1500	150000	695431	TRUE	1640
4308	lasofoxifene	graph and syn match	GXESHMAMLJKROZ-IAPPQJPRSA-N	5450	5450	HTR2A agonist	=	12	1	1												0.00341	3.41e-05	3519.06	351906	695823	TRUE	4308
953	doxapram	exact	XFDJYSQDBULQSI-UHFFFAOYSA-N	5450	5450	HTR2A agonist	>	30	1	1												2.35		12.766		700248	TRUE	953
1967	norfloxacin	exact	OGJPXUAPXNRGGI-UHFFFAOYSA-N	5450	5450	HTR2A agonist	>	10	1	1												5.89	5.0654	1.69779	1.97418	700564	TRUE	1967
2071	pefloxacin	exact	FHFYDNQZQSQIAI-UHFFFAOYSA-N	5450	5450	HTR2A agonist	>	30	1	1												22.4	15.68	1.33929	1.91327	700667	TRUE	2071
1594	lomefloxacin	exact	ZEKZLJVOYLTDKK-UHFFFAOYSA-N	5450	5450	HTR2A agonist	>	30	1	1												12.9	11.61	2.32558	2.58398	700736	TRUE	1594
1013	enoxacin	exact	IDYZIJYBMGIQMJ-UHFFFAOYSA-N	5450	5450	HTR2A agonist	>	30	1	1												14	9.45	2.14286	3.1746	700830	TRUE	1013
394	bretylium	exact	AAQOQKQBGPPFNS-UHFFFAOYSA-N	5450	5450	HTR2A agonist	>	30	1	1												9.87	9.1791	3.03951	3.26829	702499	TRUE	394
1150	fenfluramine	exact	DBGIVFWFUFKIQN-UHFFFAOYSA-N	5450	5450	HTR2A agonist	=	5.1	1	1	1.43		10			1	0	1	0	0		0.22	0.132	23.1818	38.6364	703720	TRUE	1150
186	amodiaquine	exact	OVCDSSHSILBFBN-UHFFFAOYSA-N	5450	5450	HTR2A agonist	>	30	1	1												0.03	0.0015	1000	20000	703908	TRUE	186
1956	nizofenone	exact	WZGBZLHGOVJDET-UHFFFAOYSA-N	5450	5450	HTR2A agonist	>	30	1	1																704100	TRUE	1956
607	chloroquine	exact	WHTVZRBIWZFKQO-UHFFFAOYSA-N	5450	5450	HTR2A agonist	>	10	1	1												0.48	0.192	20.8333	52.0833	704727	TRUE	607
1273	gallamine	exact	OZLPUNFFCJDMJD-UHFFFAOYSA-N	5450	5450	HTR2A agonist	>	10	1	1																705163	TRUE	1273
231	aprindine	exact	NZLBHDRPUJLHCE-UHFFFAOYSA-N	5450	5450	HTR2A agonist	>	30	2	2												2.37	0.1185	12.6582	253.165	705471	TRUE	231
166	aminolevulinic acid	exact	ZGXJTSGNIOSYLO-UHFFFAOYSA-N	5450	5450	HTR2A agonist	>	30	1	1												35.5	31.24	0.84507	0.960307	706725	TRUE	166
314	benserazide	exact	BNQDCRGUHNALGH-UHFFFAOYSA-N	5450	5450	HTR2A agonist	>	30	1	1												0.0065		4615.38		707002	TRUE	314
1585	liothyronine	exact	AUYYCJSJGJYCDS-LBPRGKRZSA-N	5450	5450	HTR2A agonist	>	30	1	1												0.108	0.00216	277.778	13888.9	715350	TRUE	1585
2646	levothyroxine	exact	XUIIKFGFIJCVMT-LBPRGKRZSA-N	5450	5450	HTR2A agonist	>	30	1	1												0.182	7.28e-05	164.835	412088	715427	TRUE	2646
954	doxazosin	exact	RUZYUOTYCVRMRZ-UHFFFAOYSA-N	5450	5450	HTR2A agonist	>	30	1	1												0.047	0.002068	638.298	14506.8	718794	TRUE	954
115	alfuzosin	exact	WNMJYKCGWZFFKR-UHFFFAOYSA-N	5450	5450	HTR2A agonist	>	30	1	1												0.04	0.0056	750	5357.14	720193	TRUE	115
1883	naproxen	exact	CMWTZPSULFXXJA-VIFPVBQESA-N	5450	5450	HTR2A agonist	>	30	1	1												500	5	0.06	6	721394	TRUE	1883
99	agomelatine	exact	YJYPHIXNFHFHND-UHFFFAOYSA-N	5450	5450	HTR2A agonist	>	30	1	1	3.9811					1	0	0	0	0		0.0872	0.0059296	344.037	5059.36	721712	TRUE	99
1863	nabumetone	exact	BLXXJMDCKKHMKV-UHFFFAOYSA-N	5450	5450	HTR2A agonist	>	10	1	1												126	23.31	0.0793651	0.429	721786	TRUE	1863
1973	noscapine	exact	AKNNEGZIBPJZJG-MSOLQXFVSA-N	5450	5450	HTR2A agonist	>	30	1	1												0.968		30.9917		722629	TRUE	1973
1859	mycophenolate mofetil	exact	RTGDFNSFWBGLEC-SYZQJQIISA-N	5450	5450	HTR2A agonist	>	30	1	1												67.4	1.685	0.445104	17.8042	722854	TRUE	1859
1672	melatonin	exact	DRLFMBDRBRZALE-UHFFFAOYSA-N	5450	5450	HTR2A agonist	>	30	2	2			60			0	0	1	0	0		0.00745	0.0029353	4026.85	10220.4	723167	TRUE	1672
4124	vorinostat	exact	WAEXFXRVDQXREF-UHFFFAOYSA-N	5450	5450	HTR2A agonist	>	30	1	1												3.17	0.9193	9.46372	32.6335	731820	TRUE	4124
95	adrafinil	exact	CGNMLOKEMNBUAI-UHFFFAOYSA-N	5450	5450	HTR2A agonist	>	30	1	1																732230	TRUE	95
2873	zopiclone	exact	GBBSUAFBMRNDJC-UHFFFAOYSA-N	5450	5450	HTR2A agonist	>	30	1	1												0.178	0.0979	168.539	306.435	732779	TRUE	2873
333	benzatropine	exact	GIJXKZJWITVLHI-PMOLBWCYSA-N	5450	5450	HTR2A agonist	>	30	2	2	0.007	0.015484				1	2	0	0	0		1	0.9	30	33.3333	734438	TRUE	333
1402	hyoscyamine	exact	RKUNBYITZUJHSG-FXUDXRNXSA-N	5450	5450	HTR2A agonist	>	30	2	2																734553	TRUE	1402
463	caffeine	exact	RYYVLZVUVIJVGH-UHFFFAOYSA-N	5450	5450	HTR2A agonist	>	30	1	1												42	28.56	0.714286	1.05042	734720	TRUE	463
2618	theobromine	exact	YAPQBXQYLJRXSA-UHFFFAOYSA-N	5450	5450	HTR2A agonist	>	10	1	1																734833	TRUE	2618
269	azathioprine	exact	LMEKQMALGUDUQG-UHFFFAOYSA-N	5450	5450	HTR2A agonist	>	30	1	1												7.21	5.047	4.16089	5.94413	735282	TRUE	269
2139	phensuximide	exact	WLWFNJKHKGIJNW-UHFFFAOYSA-N	5450	5450	HTR2A agonist	>	10	1	1												105.703	98.3038	0.0946047	0.101725	735640	TRUE	2139
391	bortezomib	exact	GXJABQQUPOEUTA-RDJZCZTQSA-N	5450	5450	HTR2A agonist	>	30	1	1																736631	TRUE	391
1868	nafarelin	exact	RWHUEXWOYVBUCI-ITQXDASVSA-N	5450	5450	HTR2A agonist	>	30	1	1																736933	TRUE	1868
2056	papaverine	exact	XQYZDYMELSJDRZ-UHFFFAOYSA-N	5450	5450	HTR2A agonist	>	30	1	1												5.89	0.7657	5.09338	39.1798	739161	TRUE	2056
1937	nimodipine	exact	UIAGMCDKSXEBJQ-UHFFFAOYSA-N	5450	5450	HTR2A agonist	>	10	1	1												0.4	0.02	25	500	739623	TRUE	1937
642	cilnidipine	exact	KJEBULYHNRNJTE-DHZHZOJOSA-N	5450	5450	HTR2A agonist	>	30	1	1																739713	TRUE	642
2377	rifampicin	graph and syn match	JQXXHWHPUNPDRT-WLSIYKJHSA-N	5450	5450	HTR2A agonist	>	30	2	2												12.2	1.891	2.45902	15.8646	743694	TRUE	2377
2552	tacrolimus	graph and syn match	QJJXYPPXXYFBGM-LFZNUXCKSA-N	5450	5450	HTR2A agonist	>	30	1	1												0.034	0.00034	882.353	88235.3	745479	TRUE	2552
2552	tacrolimus	graph no syns	QJJXYPPXXYFBGM-NCGCDJFJSA-N	5450	5450	HTR2A agonist	>	30	1	1												0.034	0.00034	882.353	88235.3	745568	FALSE	2552
1293	gimeracil	exact	ZPLQIPFOCGIIHV-UHFFFAOYSA-N	5450	5450	HTR2A agonist	>	30	1	1																753322	TRUE	1293
681	clioquinol	exact	QCDFBFJGMNKBDO-UHFFFAOYSA-N	5450	5450	HTR2A agonist	>	30	1	1																753487	TRUE	681
1922	nifedipine	exact	HYIMSNHJOBLJNT-UHFFFAOYSA-N	5450	5450	HTR2A agonist	>	10	1	1	0.32					1	0	0	0	0		0.3	0.006	33.3333	1666.67	757588	TRUE	1922
1511	isradipine	exact	HMJIYCCIJYRONP-UHFFFAOYSA-N	5450	5450	HTR2A agonist	>	10	1	1												0.0054	0.000162	1851.85	61728.4	757768	TRUE	1511
1942	nisoldipine	exact	VKQFCGNPDRICFG-UHFFFAOYSA-N	5450	5450	HTR2A agonist	>	10	1	1												0.0129	6.45e-05	775.194	155039	757834	TRUE	1942
1934	nilvadipine	exact	FAIIFDPAEUKBEP-UHFFFAOYSA-N	5450	5450	HTR2A agonist	>	10	2	2																758003	TRUE	1934
1933	nilutamide	exact	XWXYUMMDTVBTOU-UHFFFAOYSA-N	5450	5450	HTR2A agonist	>	30	1	1												4.95	0.99	6.06061	30.303	759123	TRUE	1933
1233	fomepizole	exact	RIKMMFOAQPJVMX-UHFFFAOYSA-N	5450	5450	HTR2A agonist	>	10	1	1																759239	TRUE	1233
4150	rimonabant	exact	JZCPYUJPEARBJL-UHFFFAOYSA-N	5450	5450	HTR2A agonist	>	30	2	2												0.423	0.0001269	70.922	236407	759473	TRUE	4150
4188	deferiprone	exact	TZXKOCQBRNJULO-UHFFFAOYSA-N	5450	5450	HTR2A agonist	>	30	1	1												144	129.6	0.208333	0.231481	762809	TRUE	4188
2755	trimethoprim	exact	IEDVJHCEMCRBQM-UHFFFAOYSA-N	5450	5450	HTR2A agonist	>	30	1	1												9.47	5.5873	3.1679	5.36932	764183	TRUE	2755
2714	tranilast	exact	NZHGWWWHIYHZNX-CSKARUKUSA-N	5450	5450	HTR2A agonist	>	30	2	2																767506	TRUE	2714
4943	arformoterol	exact	BPZSYCZIITTYBL-YJYMSZOUSA-N	5450	5450	HTR2A agonist	>	10	2	2												0.000775	0.000372	12903.2	26881.7	767606	TRUE	4943
2841	dihydrotachysterol	graph and syn match	ILYCWAKSDCYMBB-BHPHZGNISA-N	5450	5450	HTR2A agonist	>	10	1	1																767872	TRUE	2841
1601	lopinavir	exact	KJHKTHWMRKYKJE-SUGCFTRWSA-N	5450	5450	HTR2A agonist	>	30	1	1												18.3	0.183	1.63934	163.934	768942	TRUE	1601
3617	tolnaftate	exact	FUSNMLFNXJSCDI-UHFFFAOYSA-N	5450	5450	HTR2A agonist	>	10	1	1																773494	TRUE	3617
4463	domiphen	exact	YXUPZGKORWTXID-UHFFFAOYSA-N	5450	5450	HTR2A agonist	>	30	1	1																778096	TRUE	4463
1126	fadrozole	exact	CLPFFLWZZBQMAO-UHFFFAOYSA-N	5450	5450	HTR2A agonist	>	30	1	1																782111	TRUE	1126
4684	perampanel	exact	PRMWGUBFXWROHD-UHFFFAOYSA-N	5450	5450	HTR2A agonist	>	30	1	1												1.86	0.08742	16.129	343.171	782703	TRUE	4684
582	cetraxate	graph and syn match	FHRSHSOEWXUORL-UHFFFAOYSA-N	5450	5450	HTR2A agonist	>	30	1	1																786767	TRUE	582
1155	fenoterol	exact	LSLYOANBFKQKPT-UHFFFAOYSA-N	5450	5450	HTR2A agonist	>	30	1	1												0.132	0.0792	227.273	378.788	787337	TRUE	1155
1637	masoprocol	graph and syn match	HCZKYJDFEPMADG-UHFFFAOYSA-N	5450	5450	HTR2A agonist	>	10	1	1																787456	FALSE	1637
1637	masoprocol	graph no syns	HCZKYJDFEPMADG-PXYINDEMSA-N	5450	5450	HTR2A agonist	>	30	1	1																787499	FALSE	1637
1855	moxisylyte	exact	VRYMTAVOXVTQEF-UHFFFAOYSA-N	5450	5450	HTR2A agonist	>	30	1	1						0	0	0	0	0		1.65	1.221	18.1818	24.57	788975	TRUE	1855
2308	propylthiouracil	exact	KNAHARQHSZJURB-UHFFFAOYSA-N	5450	5450	HTR2A agonist	>	10	1	1												42	8.4	0.238095	1.19048	789366	TRUE	2308
2759	trioxsalen	exact	FMHHVULEAZTJMA-UHFFFAOYSA-N	5450	5450	HTR2A agonist	>	10	1	1																791342	TRUE	2759
1982	olanzapine	exact	KVWDHTXUZHCGIO-UHFFFAOYSA-N	5450	5450	HTR2A agonist	>	30	3	3	0.0048	0.004	0.004			3	30	56	0	0	1	0.1	0.007	300	4285.71	791611	TRUE	1982
2534	sulindac	exact	MLKXDPUZXIRXEP-MFOYZWKCSA-N	5450	5450	HTR2A agonist	>	30	1	1												32	2.08	0.9375	14.4231	792560	TRUE	2534
2332	pyrimethamine	exact	WKSAUQYGYAYLPV-UHFFFAOYSA-N	5450	5450	HTR2A agonist	>	10	2	2												8.3	0.996	1.20482	10.0402	794819	TRUE	2332
1695	mephenytoin	exact	GMHKMTDVRCWUDX-UHFFFAOYSA-N	5450	5450	HTR2A agonist	>	30	1	1												3.32	1.992	9.03614	15.0602	795214	TRUE	1695
2826	vindesine	graph and syn match	HHJUWIANJFBDHT-KOTLKJBCSA-N	5450	5450	HTR2A agonist	>	30	1	1																796070	TRUE	2826
2862	zileuton	exact	MWLSOWXNZPKENC-UHFFFAOYSA-N	5450	5450	HTR2A agonist	>	10	1	1												13.1	0.917	0.763359	10.9051	797170	TRUE	2862
1103	etodolac	exact	NNYBQONXHNTVIJ-UHFFFAOYSA-N	5450	5450	HTR2A agonist	>	10	1	1												128	1.28	0.078125	7.8125	798403	TRUE	1103
1008	endralazine	exact	ALAXZYHFVBSJKZ-UHFFFAOYSA-N	5450	5450	HTR2A agonist	>	30	1	1																798621	TRUE	1008
1497	isoniazid	exact	QRXWMOHMRWLFEY-UHFFFAOYSA-N	5450	5450	HTR2A agonist	>	30	2	2												31.2	30.264	0.961538	0.991277	798929	TRUE	1497
1392	hydroflumethiazide	exact	DMDGGSIALPNSEE-UHFFFAOYSA-N	5450	5450	HTR2A agonist	>	10	1	1																799188	TRUE	1392
609	chlorothiazide	exact	JBMKAUGHUNFTOL-UHFFFAOYSA-N	5450	5450	HTR2A agonist	>	30	1	1												20.3	3.59	1.47783	8.35655	799259	TRUE	609
1385	hydrochlorothiazide	exact	JZUFKLXOESDKRF-UHFFFAOYSA-N	5450	5450	HTR2A agonist	>	30	1	1												0.831	0.29916	36.1011	100.281	799347	TRUE	1385
305	bendroflumethiazide	exact	HDWIHXWEUNVBIY-UHFFFAOYSA-N	5450	5450	HTR2A agonist	>	10	1	1												0.237		42.1941		799482	TRUE	305
756	cyclopenthiazide	exact	BKYKPTRYDKTTJY-UHFFFAOYSA-N	5450	5450	HTR2A agonist	>	30	1	1																799528	TRUE	756
332	benzthiazide	exact	NDTSRXAMMQDVSW-UHFFFAOYSA-N	5450	5450	HTR2A agonist	>	10	1	1																799617	TRUE	332
24	phenylbutanoic acid	exact	OBKXEAXTFZPCHS-UHFFFAOYSA-N	5450	5450	HTR2A agonist	>	30	1	1												328		0.0914634		800316	TRUE	24
270	azelaic acid	exact	BDJRBEYXGGNYIS-UHFFFAOYSA-N	5450	5450	HTR2A agonist	>	10	1	1																800607	TRUE	270
161	amineptine	exact	ONNOFKFOZAJDHT-UHFFFAOYSA-N	5450	5450	HTR2A agonist	>	30	1	1												1.28		23.4375		800883	TRUE	161
373	biotin	exact	YBJHBAHKTGYVGT-ZKWXMUAHSA-N	5450	5450	HTR2A agonist	>	10	1	1																801004	TRUE	373
1145	fenbufen	exact	ZPAKPRAICRBAOD-UHFFFAOYSA-N	5450	5450	HTR2A agonist	>	30	1	1												235.96	3.5394	0.12714	8.47601	802072	FALSE	1145
3229	fumaric acid	exact	VZCYOOQTPOCHFL-OWOJBTEDSA-N	5450	5450	HTR2A agonist	>	30	1	1																803125	TRUE	3229
3300	indocyanine green	exact	BDBMLMBYCXNVMC-UHFFFAOYSA-O	5450	5450	HTR2A agonist	>	30	1	1																808794	TRUE	3300
1791	metyrapone	exact	FJLBFSROUSIWMA-UHFFFAOYSA-N	5450	5450	HTR2A agonist	>	10	1	1												16	12.8	0.625	0.78125	811645	TRUE	1791
1406	ibudilast	exact	ZJVFLBOZORBYFE-UHFFFAOYSA-N	5450	5450	HTR2A agonist	>	30	1	1																811919	TRUE	1406
859	cinchocaine	exact	PUFQVTATUTYEAL-UHFFFAOYSA-N	5450	5450	HTR2A agonist	>	10	1	1																813581	TRUE	859
5276	tezacaftor	exact	MJUVRTYWUMPBTR-MRXNPFEDSA-N	5450	5450	HTR2A agonist	>	30	1	1																815148	TRUE	5276
342	bepridil	exact	UIEATEWHFDRYRU-UHFFFAOYSA-N	5450	5450	HTR2A agonist	>	30	1	1												1.4	0.014	21.4286	2142.86	815477	TRUE	342
2055	calcium pantothenate	exact	GHOKWGTUZJEAQD-ZETCQYMHSA-N	5450	5450	HTR2A agonist	>	30	1	1																815930	TRUE	2055
2671	tinidazole	exact	HJLSLZFTEKNLFI-UHFFFAOYSA-N	5450	5450	HTR2A agonist	>	10	1	1												193	169.84	0.0518135	0.0588789	817684	TRUE	2671
4193	piperaquine	exact	UCRHFBCYFMIWHC-UHFFFAOYSA-N	5450	5450	HTR2A agonist	>	30	1	1																819232	TRUE	4193
1056	estazolam	exact	CDCHDCWJMGXXRH-UHFFFAOYSA-N	5450	5450	HTR2A agonist	>	30	1	1												0.33	0.0231	90.9091	1298.7	819306	TRUE	1056
719	clotrimazole	exact	VNFPBHJOKIVQEB-UHFFFAOYSA-N	5450	5450	HTR2A agonist	>	30	1	1	3.183	7.1625				1	2	0	0	0		0.109	0.0436	275.229	688.073	821151	TRUE	719
678	clindamycin	graph and syn match	KDLRVYVGXIQJDK-NOWPCOIGSA-N	5450	5450	HTR2A agonist	>	30	1	1					1.4	0	0	0	0	1		12.8	0.768	2.34375	39.0625	824809	TRUE	678
2583	telmisartan	exact	RMMXLENWKUUMAY-UHFFFAOYSA-N	5450	5450	HTR2A agonist	>	30	2	2												1.17	0.00585	25.641	5128.21	825318	TRUE	2583
1985	olmesartan medoxomil	exact	UQGKUQLKSCSZGY-UHFFFAOYSA-N	5450	5450	HTR2A agonist	>	30	1	1												1.48	0.01776	20.2703	1689.19	828606	TRUE	1985
2406	rosuvastatin	exact	BPRHUIZQVSMCRT-VEUZHWNKSA-N	5450	5450	HTR2A agonist	>	30	2	2												0.0868	0.010416	345.622	2880.18	828826	TRUE	2406
981	ecabet	exact	IWCWQNVIUXZOMJ-MISYRCLQSA-N	5450	5450	HTR2A agonist	>	30	1	1																829316	TRUE	981
182	amlexanox	exact	SGRYPYWGNKJSDL-UHFFFAOYSA-N	5450	5450	HTR2A agonist	>	30	1	1												1.21		24.7934		829552	TRUE	182
257	atorvastatin	exact	XUKUURHRXDUEBC-KAYWLYCHSA-N	5450	5450	HTR2A agonist	>	30	1	1												0.0655	0.00131	458.015	22900.8	830721	TRUE	257
556	cefprozil	exact	WDLWHQDACQUCJR-ZAMMOSSLSA-N	5450	5450	HTR2A agonist	>	30	1	1												44.4	28.416	0.675676	1.05574	831373	TRUE	556
518	carprofen	exact	PUXBGTOOZJQSKH-UHFFFAOYSA-N	5450	5450	HTR2A agonist	>	10	1	1												37.8	0.378	0.26455	26.455	833992	TRUE	518
1528	ketoprofen	exact	DKYWVDODHFEZIM-UHFFFAOYSA-N	5450	5450	HTR2A agonist	>	10	1	1												16.8	0.84	0.595238	11.9048	834192	TRUE	1528
2546	suprofen	exact	MDKGKXOCJGEUJW-UHFFFAOYSA-N	5450	5450	HTR2A agonist	>	10	1	1		5.336				0	1	0	0	0		82.8	0.828	0.120773	12.0773	834258	TRUE	2546
1442	indoprofen	exact	RJMIEHBSYVWVIN-UHFFFAOYSA-N	5450	5450	HTR2A agonist	>	30	3	3																834338	TRUE	1442
2213	pirprofen	exact	PIDSZXPFGCURGN-UHFFFAOYSA-N	5450	5450	HTR2A agonist	>	30	1	1												130	0.26	0.230769	115.385	834518	TRUE	2213
2652	tiaprofenic acid	exact	GUHPRPJDBZHYCJ-UHFFFAOYSA-N	5450	5450	HTR2A agonist	>	30	2	2												153.663	2.3	0.195232	13.0435	834654	TRUE	2652
311	benoxaprofen	exact	MITFXPHMIHQXPI-UHFFFAOYSA-N	5450	5450	HTR2A agonist	>	30	1	1												746	1.492	0.0402145	20.1072	834831	TRUE	311
1219	flurbiprofen	exact	SYTBZMRGLBWNTM-UHFFFAOYSA-N	5450	5450	HTR2A agonist	>	10	1	1												57.3	0.573	0.17452	17.452	834901	TRUE	1219
1615	loxoprofen	exact	YMBXTVYHTMGZDW-UHFFFAOYSA-N	5450	5450	HTR2A agonist	>	30	1	1																834997	TRUE	1615
2858	zaltoprofen	exact	MUXFZBHBYYYLTH-UHFFFAOYSA-N	5450	5450	HTR2A agonist	>	30	1	1																835113	TRUE	2858
4452	clobetasol propionate	graph and syn match	CBGUOGMQLZIXBE-BHPVMOEKSA-N	5450	5450	HTR2A agonist	>	30	1	1												0.0343	0.0008575	874.636	34985.4	835339	TRUE	4452
1225	fluticasone propionate	graph and syn match	WMWTYOKRWGGJOA-WYZONABHSA-N	5450	5450	HTR2A agonist	>	30	2	2												0.00244	0.0002196	12295.1	136612	835520	TRUE	1225
844	dextropropoxyphene	graph and syn match	XLMALTXPSGQGBX-UHFFFAOYSA-N	5450	5450	HTR2A agonist	>	30	1	1												0.265	0.053	113.208	566.038	835674	TRUE	844
4040	levocarnitine propionate	graph and syn match	UFAHZIUFPNSHSL-UHFFFAOYSA-O	5450	5450	HTR2A agonist	>	30	1	1												80		0.375		835793	TRUE	4040
294	beclometasone dipropionate	graph and syn match	KUVIULQEHSCUHY-DDRZOEPZSA-N	5450	5450	HTR2A agonist	>	30	1	1																835951	TRUE	294
353	betamethasone dipropionate	graph and syn match	CIWBQSYVNNPZIQ-OHKPZVBQSA-N	5450	5450	HTR2A agonist	>	30	1	1																836056	TRUE	353
4493	alclometasone dipropionate	exact	DJHCCTTVDRAMEH-DUUJBDRPSA-N	5450	5450	HTR2A agonist	>	30	1	1																836136	TRUE	4493
4146	testosterone propionate	graph and syn match	PDMMFKSKQVNJMI-PPRDLICTSA-N	5450	5450	HTR2A agonist	>	30	2	2																836318	FALSE	4146
1861	mydecamycin	graph and syn match	DMUAPQTXSSNEDD-RJPNFZHBSA-N	5450	5450	HTR2A agonist	>	30	1	1																836398	TRUE	1861
1245	fosinopril	graph and syn match	BIDNLKIUORFRQP-FKDWWROVSA-N	5450	5450	HTR2A agonist	>	30	1	1												0.554	0.00554	54.1516	5415.16	836441	TRUE	1245
103	albendazole	exact	HXHWSAZORRCQMX-UHFFFAOYSA-N	5450	5450	HTR2A agonist	>	10	1	1												1.86	1.2834	5.37634	7.7918	836832	TRUE	103
87	adapalene	exact	LZCDAPDGXCYOEH-UHFFFAOYSA-N	5450	5450	HTR2A agonist	>	30	1	1												0.347	0.002429	86.4553	12350.8	837072	TRUE	87
222	anisindione	exact	XRCFXMGQEVUZFC-UHFFFAOYSA-N	5450	5450	HTR2A agonist	>	10	1	1																839070	TRUE	222
2528	sulfinpyrazone	exact	MBGGBVCUIVRRBF-UHFFFAOYSA-N	5450	5450	HTR2A agonist	>	30	2	2												74	0.74	0.405405	40.5405	842489	TRUE	2528
4168	lurasidone	exact	PQXKDMSYBGKCJA-CVTJIBDQSA-N	5450	5450	HTR2A agonist	>	30	1	1	0.00125		0.002			2	0	3	0	0	1	0.44	0.0044	68.1818	6818.18	843359	TRUE	4168
209	anagrelide	exact	OTBXOEAOVRKTNQ-UHFFFAOYSA-N	5450	5450	HTR2A agonist	>	30	1	1												0.051	0.006528	588.235	4595.59	843547	TRUE	209
816	nordazepam	exact	AKPLHCDWDRPJGD-UHFFFAOYSA-N	5450	5450	HTR2A agonist	>	30	1	1																843644	TRUE	816
1348	halazepam	exact	WYCLKVQLVUQKNZ-UHFFFAOYSA-N	5450	5450	HTR2A agonist	>	30	1	1												0.417		71.9424		843727	TRUE	1348
399	bromazepam	exact	VMIYHDSEFNYJSL-UHFFFAOYSA-N	5450	5450	HTR2A agonist	>	10	1	1												0.415	0.14442	24.0964	69.2425	843805	TRUE	399
989	efavirenz	exact	XPOQHMRABVBWPR-ZDUSSCGKSA-N	5450	5450	HTR2A agonist	>	30	1	1												13.2	0.066	2.27273	454.545	844895	TRUE	989
2015	oxazepam	exact	ADIMAYPTOBDMTL-UHFFFAOYSA-N	5450	5450	HTR2A agonist	>	30	1	1												1.55	0.0558	19.3548	537.634	845297	TRUE	2015
1606	lorazepam	exact	DIWRORZWFLOCLC-UHFFFAOYSA-N	5450	5450	HTR2A agonist	>	30	1	1												0.06	0.009	500	3333.33	845462	TRUE	1606
2384	rimexolone	exact	QTTRZHGPGKRAFB-OOKHYKNYSA-N	5450	5450	HTR2A agonist	>	10	1	1																846676	TRUE	2384
3092	chlorobutanol	exact	OSASVXMJTNOKOY-UHFFFAOYSA-N	5450	5450	HTR2A agonist	>	10	1	1																848274	TRUE	3092
2300	propiverine	exact	QPCVHQBVMYCJOM-UHFFFAOYSA-N	5450	5450	HTR2A agonist	>	30	1	1												1.41	0.141	21.2766	212.766	848993	TRUE	2300
683	clobenoside	graph and syn match	UOYOWSGCMGEQHC-DIMWQWRVSA-N	5450	5450	HTR2A agonist	>	30	1	1																849153	TRUE	683
913	dinoprostone	exact	XEYBRNLFEZDVAW-ARSRFYASSA-N	5450	5450	HTR2A agonist	>	30	1	1																853009	TRUE	913
138	alprostadil	exact	GMVPRGQOIOIIMI-DWKJAMRDSA-N	5450	5450	HTR2A agonist	>	30	2	2																853089	TRUE	138
2720	treprostinil	exact	PAJMKGZZBBTTOY-ZFORQUDYSA-N	5450	5450	HTR2A agonist	>	30	1	1												0.00296	0.00010064	10135.1	298092	853181	TRUE	2720
84	actarit	exact	MROJXXOCABQVEF-UHFFFAOYSA-N	5450	5450	HTR2A agonist	>	30	1	1																854394	TRUE	84
52	paracetamol	exact	RZVAJINKPMORJF-UHFFFAOYSA-N	5450	5450	HTR2A agonist	>	30	1	1												130	98.67	0.230769	0.304044	856925	TRUE	52
851	diatrizoate	exact	YVPYQUNUQOZFHG-UHFFFAOYSA-N	5450	5450	HTR2A agonist	>	30	1	1																858364	TRUE	851
56	acetazolamide	exact	BZKPWHYZMXOIDC-UHFFFAOYSA-N	5450	5450	HTR2A agonist	>	10	1	1												72.8	2.912	0.137363	3.43407	858857	TRUE	56
1741	methazolamide	graph and name match	FLOSMHQXBMRNHR-QPJJXVBHSA-N	5450	5450	HTR2A agonist	>	10	1	1																858928	TRUE	1741
1788	metrizamide	exact	BAQCROVBDNBEEB-UBYUBLNFSA-N	5450	5450	HTR2A agonist	>	10	1	1																859699	TRUE	1788
2402	ropinirole	exact	UHSKFQJFRQCDBE-UHFFFAOYSA-N	5450	5450	HTR2A agonist	=	12	1	2		0.14125				0	1	0	0	0		0.04	0.0244	300	491.803	863569	TRUE	2402
1097	etidocaine	exact	VTUSIVBDOCDNHS-UHFFFAOYSA-N	5450	5450	HTR2A agonist	>	30	1	1												5.43		5.52486		863665	TRUE	1097
1500	isopropamide	exact	JTPUMZTWMWIVPA-UHFFFAOYSA-O	5450	5450	HTR2A agonist	>	10	1	1																863762	TRUE	1500
926	disopyramide	exact	UVTNFZQICZKOEM-UHFFFAOYSA-N	5450	5450	HTR2A agonist	>	30	1	1												1.74	0.7308	17.2414	41.0509	864022	TRUE	926
1491	isoetarine	exact	HUYWAWARQUIQLE-UHFFFAOYSA-N	5450	5450	HTR2A agonist	>	30	1	1																864264	TRUE	1491
686	clobutinol	exact	KVHHQGIIZCJATJ-UHFFFAOYSA-N	5450	5450	HTR2A agonist	>	30	1	1												0.782		38.3632		864380	TRUE	686
134	alpidem	exact	JRTIDHTUMYMPRU-UHFFFAOYSA-N	5450	5450	HTR2A agonist	>	30	1	1												0.068	0.00612	441.176	4901.96	864470	TRUE	134
2281	proglumide	exact	DGMKFQYCZXERLX-UHFFFAOYSA-N	5450	5450	HTR2A agonist	>	10	1	1																864591	TRUE	2280
5077	selexipag	exact	QXWZQTURMXZVHJ-UHFFFAOYSA-N	5450	5450	HTR2A agonist	>	30	2	2												0.0352	0.0001056	852.273	284091	864669	FALSE	5077
1000176	ACT-333679	exact	OJQMKCBWYCWFPU-UHFFFAOYSA-N	5450	5450	HTR2A agonist	>	30	2	2												0.0352	0.0001056	852.273	284091	864745	TRUE	5077
358	bethanechol	exact	NZUPCNDJBJXXRF-UHFFFAOYSA-O	5450	5450	HTR2A agonist	>	10	1	1																866468	TRUE	358
2265	prilocaine	exact	MVFGUOIZUNYYSO-UHFFFAOYSA-N	5450	5450	HTR2A agonist	>	30	1	1												0.635	0.458	47.2441	65.5022	866659	TRUE	2265
2819	vigabatrin	exact	PJDFLNIOAUIZSL-UHFFFAOYSA-N	5450	5450	HTR2A agonist	>	10	1	1												306	306	0.0326797	0.0326797	866759	TRUE	2819
2268	probenecid	exact	DBABZHXKTCFAPX-UHFFFAOYSA-N	5450	5450	HTR2A agonist	>	10	1	1												701	35.05	0.0142653	0.285307	866845	TRUE	2268
2429	selegiline	exact	MEZLKOACVSPNER-GFCCVEGCSA-N	5450	5450	HTR2A agonist	>	10	1	1												0.0822	0.00822	121.655	1216.55	867054	TRUE	2429
2464	sotalol	exact	ZBMZVLHSJCTVON-UHFFFAOYSA-N	5450	5450	HTR2A agonist	>	30	1	1												6.71	5.53575	4.47094	5.41932	867528	TRUE	2464
1836	montelukast	exact	UCHDWCPVSPXUMX-TZIWLTJVSA-N	5450	5450	HTR2A agonist	>	30	1	1												0.959	0.00959	31.2826	3128.26	868485	TRUE	1836
2136	phenoxybenzamine	exact	QZVCTJOXCFMACW-UHFFFAOYSA-N	5450	5450	HTR2A agonist	>	30	1	1												0.197		152.284		871259	TRUE	2136
2294	proparacaine	exact	KCLANYCVBBTKTO-UHFFFAOYSA-N	5450	5450	HTR2A agonist	>	30	1	1																871433	TRUE	2294
2027	oxprenolol	exact	CEMAWMOMDPGJMB-UHFFFAOYSA-N	5450	5450	HTR2A agonist	>	30	1	1												1.95	0.4485	15.3846	66.8896	871752	TRUE	2027
694	clofibrate	exact	KNHUKKLJHYUCFP-UHFFFAOYSA-N	5450	5450	HTR2A agonist	>	30	1	1												408	14.28	0.0735294	2.10084	872542	TRUE	694
1876	nalmefene	exact	WJBLNOPPDWQMCH-MBPVOVBZSA-N	5450	5450	HTR2A agonist	>	30	1	1												0.044	0.0264	681.818	1136.36	875334	TRUE	1876
2568	taurolidine	exact	AJKIRUJIDFJUKJ-UHFFFAOYSA-N	5450	5450	HTR2A agonist	>	30	1	1																879106	TRUE	2568
1132	fasudil	exact	NGOGFTYYXHNFQH-UHFFFAOYSA-N	5450	5450	HTR2A agonist	>	30	1	1																881335	TRUE	1132
2967	terlipressin	exact	BENFXAYNYRLAIU-QSVFAHTRSA-N	5450	5450	HTR2A agonist	>	30	1	1																882740	TRUE	2967
990	eflornithine	exact	VLCYCQAOQCDTCN-UHFFFAOYSA-N	5450	5450	HTR2A agonist	>	30	1	1																883822	TRUE	990
282	baclofen	exact	KPYSYYIEGFHWSV-UHFFFAOYSA-N	5450	5450	HTR2A agonist	>	30	2	2												1.9	1.33	15.7895	22.5564	884060	TRUE	282
157	amikacin	exact	LKCWBDHBTVXHDL-RMDFUYIESA-N	5450	5450	HTR2A agonist	>	10	1	1												51.2	49.152	0.195312	0.203451	884589	TRUE	157
1347	gusperimus	exact	IDINUJSAMVOPCM-UHFFFAOYSA-N	5450	5450	HTR2A agonist	>	30	1	1																885493	TRUE	1347
156	amifostine	exact	JKOQGQFVAUAYPM-UHFFFAOYSA-N	5450	5450	HTR2A agonist	>	30	1	1												240	230.4	0.125	0.130208	885582	TRUE	156
119	aliskiren	exact	UXOWGYHJODZGMF-QORCZRPOSA-N	5450	5450	HTR2A agonist	>	30	1	1												1.1	0.583	27.2727	51.458	889218	TRUE	119
4613	polydatin	exact	HSTZMXCBWJGKHG-CUYWLFDKSA-N	5450	5450	HTR2A agonist	>	30	1	1																892932	TRUE	4613
682	clobazam	exact	CXOXHMZGEKVPMT-UHFFFAOYSA-N	5450	5450	HTR2A agonist	>	10	1	1												10.3	2.2145	0.970874	4.51569	893633	TRUE	682
852	diazepam	exact	AAOVKJBEBIDNHE-UHFFFAOYSA-N	5450	5450	HTR2A agonist	>	30	1	1												1.22	0.0244	24.5902	1229.51	893895	TRUE	852
2585	temazepam	exact	SEQDDYPDSLOBDC-UHFFFAOYSA-N	5450	5450	HTR2A agonist	>	30	1	1												2.88	0.1152	10.4167	260.417	894181	TRUE	2585
1608	lormetazepam	exact	FJIKWRGCXUCUIG-UHFFFAOYSA-N	5450	5450	HTR2A agonist	>	30	1	1												0.021	0.00315	1428.57	9523.81	894255	TRUE	1608
2357	ramosetron	exact	NTHPAPBPFQJABD-LLVKDONJSA-N	5450	5450	HTR2A agonist	>	30	1	1			10			0	0	1	0	0		0.0084	0.0016464	3571.43	18221.6	897805	TRUE	2357
1794	mexiletine	exact	VLPIATFUUWWMKC-UHFFFAOYSA-N	5450	5450	HTR2A agonist	=	10.9999	1	2												33.5	12.931	0.328355	0.850661	901019	TRUE	1794
4825	laquinimod	exact	GKWPCEFFIHSJOE-UHFFFAOYSA-N	5450	5450	HTR2A agonist	>	30	1	1																903297	TRUE	4825
2861	zidovudine	exact	HBOMLICNUCNMMY-XLPZGREQSA-N	5450	5450	HTR2A agonist	>	30	1	1	3.0903					1	0	0	0	0		4	3	7.5	10	905473	TRUE	2861
2432	seratrodast	exact	ZBVKEHDGYSLCCC-UHFFFAOYSA-N	5450	5450	HTR2A agonist	>	30	1	1																906877	TRUE	2432
461	cadralazine	exact	QLTVVOATEHFXLT-UHFFFAOYSA-N	5450	5450	HTR2A agonist	>	30	1	1																908394	TRUE	461
938	docarpamine	exact	ZLVMAMIPILWYHQ-INIZCTEOSA-N	5450	5450	HTR2A agonist	>	30	1	1																908517	TRUE	938
2243	prednicarbate	exact	FNPXMHRZILFCKX-KAJVQRHHSA-N	5450	5450	HTR2A agonist	>	10	1	1																908610	FALSE	2243
1611	loteprednol etabonate	exact	DMKSVUSAATWOCU-HROMYWEYSA-N	5450	5450	HTR2A agonist	>	30	1	1																908674	TRUE	1611
199	ampiroxicam	exact	LSNWBKACGXCGAJ-UHFFFAOYSA-N	5450	5450	HTR2A agonist	>	30	1	1																908870	FALSE	199
280	bacampicillin	exact	PFOLLRNADZZWEX-FFGRCDKISA-N	5450	5450	HTR2A agonist	>	30	1	1												24.2		1.23967		908973	FALSE	280
367	bicalutamide	exact	LKJPYSCBVHEWIU-UHFFFAOYSA-N	5450	5450	HTR2A agonist	>	30	1	1												1.97	0.0788	15.2284	380.711	909233	TRUE	367
1527	ketoconazole	graph and syn match	XMAYWYJOQHXEEK-OZXSUGGESA-N	5450	5450	HTR2A agonist	>	10	1	1												0.75	0.12225	13.3333	81.7996	911423	TRUE	1527
277	azlocillin	exact	JTWOMNBEOCYFNV-NFFDBFGFSA-N	5450	5450	HTR2A agonist	>	30	1	1																919386	TRUE	277
2121	phencyclidine	exact	JTJMJGYZQZDUJJ-UHFFFAOYSA-N	5450	5450	HTR2A agonist	>	30	1	1																923940	TRUE	2121
2808	varenicline	exact	JQSHBVHOMNKWFT-DTORHVGOSA-N	5450	5450	HTR2A agonist	>	30	1	1												0.0444	0.0390276	675.676	768.687	924641	TRUE	2808
370	bifonazole	exact	OCAPBUJLXMYKEJ-UHFFFAOYSA-N	5450	5450	HTR2A agonist	>	10	1	1																926494	TRUE	370
3051	butamben	exact	IUWVALYLNVXWKX-UHFFFAOYSA-N	5450	5450	HTR2A agonist	>	30	1	1																928743	TRUE	3051
2748	trimebutine	exact	LORDFXWUHHSAQU-UHFFFAOYSA-N	5450	5450	HTR2A agonist	>	30	1	1																928951	TRUE	2748
2570	tazanolast	exact	XQTARQNQIVVBRX-UHFFFAOYSA-N	5450	5450	HTR2A agonist	>	30	1	1																930096	TRUE	2570
563	ceftizoxime	graph and syn match	NNULBSISHYWZJU-IDUWFGFVSA-N	5450	5450	HTR2A agonist	>	30	2	2												417.308	300.462	0.0718893	0.0998462	930473	TRUE	563
538	cefmenoxime	graph and syn match	HJJDBAOLQAWBMH-ODCIPOBUSA-N	5450	5450	HTR2A agonist	>	30	2	2												390.953	121.196	0.0767356	0.247533	930538	TRUE	538
553	cefpirome	graph and syn match	DKOQGJHPHLTOJR-YSMPRRRNSA-O	5450	5450	HTR2A agonist	>	30	1	1																930588	TRUE	553
566	cefuroxime axetil	exact	KEJCWVGMRLCZQQ-YJBYXUATSA-N	5450	5450	HTR2A agonist	>	30	1	1												20.2	10.1	1.48515	2.9703	930657	FALSE	566
546	cefotaxime	exact	GPRBEKHLDVQUJE-QSWIMTSFSA-N	5450	5450	HTR2A agonist	>	30	1	1												154.346	95.6945	0.194368	0.313498	930743	TRUE	546
565	cefuroxime	graph and syn match	JFPVXVDWJQMJEE-SWWZKJRFSA-N	5450	5450	HTR2A agonist	>	30	1	1												242.701	166.25	0.123609	0.180451	930817	TRUE	565
536	cefetamet pivoxil	graph and syn match	DASYMCLQENWCJG-ONJSNURVSA-N	5450	5450	HTR2A agonist	>	30	1	1																930866	TRUE	536
535	cefepime	graph and syn match	HVFLCNVBZFFHBT-FKULVZFESA-O	5450	5450	HTR2A agonist	>	30	1	1												332.938	259.692	0.0901069	0.115521	930951	FALSE	535
535	cefepime	chiral	HVFLCNVBZFFHBT-ZKDACBOMSA-O	5450	5450	HTR2A agonist	>	300	1	1												332.938	259.692	0.901069	1.15521	931022	TRUE	535
545	cefoselis	chiral	BHXLLRXDAYEMPP-SBGRAJFYSA-O	5450	5450	HTR2A agonist	>	30	1	1																931090	TRUE	545
541	cefodizime	exact	XDZKBRJLTGRPSS-BGZQYGJUSA-N	5450	5450	HTR2A agonist	>	30	1	1												684.135	123.144	0.043851	0.243617	931158	TRUE	541
564	ceftriaxone	graph and syn match	VAAUVRVFOQPIGI-TYHRLYECSA-N	5450	5450	HTR2A agonist	>	30	1	1												15.1	0.9362	1.98675	32.0444	931231	TRUE	564
551	cefozopran	chiral	QDUIJCOKQCCXQY-WHJQOFBOSA-O	5450	5450	HTR2A agonist	>	30	1	1																931301	TRUE	551
1014	enoximone	exact	ZJKNESGOIKRXQY-UHFFFAOYSA-N	5450	5450	HTR2A agonist	>	10	1	1												16.1	2.415	0.621118	4.14079	932165	TRUE	1014
1821	mitoxantrone	exact	KKZJGLLVHKMTCM-UHFFFAOYSA-N	5450	5450	HTR2A agonist	>	30	1	1																933121	TRUE	1821
2848	xamoterol	exact	DXPOSRCHIDYWHW-UHFFFAOYSA-N	5450	5450	HTR2A agonist	>	30	1	1												0.411	0.2055	72.9927	145.985	933201	TRUE	2848
1887	nebivolol	exact	KOHIRBRYDXPAMZ-UHFFFAOYSA-N	5450	5450	HTR2A agonist	>	30	1	1												0.025	0.00053375	1200	56206.1	933391	TRUE	1887
924	dipyridamole	exact	IZEKFCXSFNUWAM-UHFFFAOYSA-N	5450	5450	HTR2A agonist	>	30	1	1												3	0.03	10	1000	933460	TRUE	924
1000097	unoprostone	exact	TVHAZVBUYQMHBC-SNHXEXRGSA-N	5450	5450	HTR2A agonist	>	30	1	1																941441	TRUE	2794
223	octatropine methylbromide	exact	XGGHHHBGPSNXFE-ZSHCYNCHSA-N	5450	5450	HTR2A agonist	>	30	1	1																942088	TRUE	223
2721	tretinoin tocoferil	graph and syn match	RIQIJXOWVAHQES-UNAKLNRMSA-N	5450	5450	HTR2A agonist	>	30	1	1																942360	FALSE	2721
130	alfacalcidol	graph and syn match	OFHCOWSQAMBJIW-QLSRQBPNSA-N	5450	5450	HTR2A agonist	>	30	2	2																942488	TRUE	130
1412	ibutilide	exact	ALOBUEHUHMBRLE-UHFFFAOYSA-N	5450	5450	HTR2A agonist	>	30	1	1												0.24	0.144	125	208.333	943131	TRUE	1412
2186	piperacetazine	exact	BTFMCMVEUCGQDX-UHFFFAOYSA-N	5450	5450	HTR2A agonist	>	30	1	1																944132	TRUE	2186
59	acetophenazine	exact	WNTYBHLDCKXEOT-UHFFFAOYSA-N	5450	5450	HTR2A agonist	>	30	2	2																944201	TRUE	59
1208	fluorometholone	graph and syn match	FAOZLTXFLGPHNG-AAWHYABFSA-N	5450	5450	HTR2A agonist	>	10	1	1																946507	TRUE	1208
1000157	cyproterone	graph and syn match	DUSHUSLJJMDGTE-LXMMIWJPSA-N	5450	5450	HTR2A agonist	>	10	1	1																947426	TRUE	766
2847	warfarin	exact	PJVWKTKQMONHTI-UHFFFAOYSA-N	5450	5450	HTR2A agonist	>	30	1	1												3.49	0.07329	8.59599	409.333	948332	TRUE	2847
48	acenocoumarol	exact	VABCILAOYCMVPS-UHFFFAOYSA-N	5450	5450	HTR2A agonist	>	10	1	1												0.883	0.01766	11.325	566.251	948420	TRUE	48
1857	mupirocin	graph and syn match	MINDHVHHQZYEEK-DTQAZKPQSA-N	5450	5450	HTR2A agonist	>	10	1	1																948546	TRUE	1857
1032	eplerenone	graph and syn match	JUKPWJGBANNWMW-MPXJBLPYSA-N	5450	5450	HTR2A agonist	>	30	2	2												4.15	2.241	7.22892	13.3869	948851	TRUE	1032
3659	yohimbine	graph and syn match	BLGXFZZNTVWLAY-KXWCMYOSSA-N	5450	5450	HTR2A agonist	=	2.4	1	1	1.6218	1.62181	6.215			1	1	2	0	0		0.12	0.0216	20	111.111	948974	TRUE	3659
810	deserpidine	exact	CVBMAZKKCSYWQR-WCGOZPBSSA-N	5450	5450	HTR2A agonist	>	10	1	1																949128	TRUE	810
2370	reserpine	exact	QEVHRUUCFGRFIF-MDEJGZGSSA-N	5450	5450	HTR2A agonist	>	10	1	1						0	0	0	0	0		0.164	0.0082	60.9756	1219.51	949223	TRUE	2370
2369	rescinnamine	exact	SZLZWPPUNLXJEA-QEGASFHISA-N	5450	5450	HTR2A agonist	>	10	1	1																949290	TRUE	2369
708	clopidogrel	exact	GKTWGGQPFAXNFI-HNNXBMFYSA-N	5450	5450	HTR2A agonist	>	30	2	2												7.91	0.1582	3.79267	189.633	949398	TRUE	708
460	cabergoline	exact	KORNTPPJEAJQIU-KJXAQDMKSA-N	5450	5450	HTR2A agonist	=	0.0626	2	2	0.0063		0.0078		94	1	0	4	0	1		0.00134	0.000804	46.7164	77.8607	950979	TRUE	460
2351	raloxifene	exact	GZUITABIAKMVPG-UHFFFAOYSA-N	5450	5450	HTR2A agonist	>	30	1	1	0.414	0.932				1	2	0	0	0		0.00124	6.2e-05	24193.5	483871	954425	TRUE	2351
416	buclizine	exact	MOYGZHXDRJNJEP-UHFFFAOYSA-N	5450	5450	HTR2A agonist	>	30	1	1																956491	TRUE	416
2142	phentolamine	exact	MRBDMNSDAVCSSF-UHFFFAOYSA-N	5450	5450	HTR2A agonist	>	30	1	1	2.4588	0.231	0.5			1	2	1	0	0		0.086	0.03956	348.837	758.342	962900	TRUE	2142
3018	benzethonium	exact	SIYLLGKDQZGJHK-UHFFFAOYSA-N	5450	5450	HTR2A agonist	>	30	1	1	0.037	0.083				1	2	0	0	0						963341	TRUE	3018
2831	retinol	exact	FPIPGXGPPPQFEQ-OVSJKPMPSA-N	5450	5450	HTR2A agonist	>	10	1	1												2.79		3.58423		963946	TRUE	2831
1862	nabilone	graph and syn match	GECBBEABIDMGGL-RTBURBONSA-N	5450	5450	HTR2A agonist	>	30	2	2												0.00993		3021.15		964291	TRUE	1862
4280	tocofersolan	graph and syn match	GVJHHUAWPYXKBD-UHFFFAOYSA-N	5450	5450	HTR2A agonist	>	30	1	1																964570	TRUE	4280
4617	lycopene	exact	OAIJSZIZWZSQBC-GYZMGTAESA-N	5450	5450	HTR2A agonist	>	30	1	1																964898	TRUE	4617
2596	teprenone	graph and syn match	HUCXKZBETONXFO-NJFMWZAGSA-N	5450	5450	HTR2A agonist	>	30	1	1																964964	TRUE	2596
1012	enocitabine	exact	SAMRUMKYXPVKPA-VFKOLLTISA-N	5450	5450	HTR2A agonist	>	30	1	1																965030	FALSE	1012
1413	icosapent ethyl	exact	SSQPWTVBQMWLSZ-AAQCHOMXSA-N	5450	5450	HTR2A agonist	>	30	1	1												251		0.119522		965143	TRUE	1413
4618	linolenic acid	exact	DTOSIQBPPRVQHS-PDBXOOCHSA-N	5450	5450	HTR2A agonist	>	30	1	1																965646	TRUE	4618
2383	rimantadine	exact	UBCHPRBFMUDMNC-UHFFFAOYSA-N	5450	5450	HTR2A agonist	>	10	1	1												2.13	1.278	4.69484	7.82473	968448	TRUE	2383
5380	tazemetostat	exact	NSQSAUGJQHDYNO-UHFFFAOYSA-N	5450	5450	HTR2A agonist	>	30	2	2												1.45	0.174	20.6897	172.414	968545	TRUE	5380
195	amfetamine	exact	KWTSXDURSIMDCE-UHFFFAOYSA-N	5450	5450	HTR2A agonist	>	30	2	2	24.0142	5.37032	43			2	5	4	0	0		0.374	0.26928	80.2139	111.408	970145	TRUE	195
793	deflazacort	exact	FBHSPRKOSMHSIF-GRMWVWQJSA-N	5450	5450	HTR2A agonist	>	30	1	1												0.364	0.2184	82.4176	137.363	970431	TRUE	793
150	amcinonide	exact	ILKJAFIWWBXGDU-MOGDOJJUSA-N	5450	5450	HTR2A agonist	>	10	1	1																970548	TRUE	150
217	anecortave	graph and syn match	YUWPMEXLKGOSBF-SQIVGGFUSA-N	5450	5450	HTR2A agonist	>	10	1	1																970643	TRUE	217
1191	fludrocortisone acetate	graph and syn match	SYWHXTATXSMDSB-JORUCDAYSA-N	5450	5450	HTR2A agonist	>	30	1	1																970751	FALSE	1191
734	cortisone acetate	exact	ITRJWOMZKQRYTA-RFZYENFJSA-N	5450	5450	HTR2A agonist	>	30	1	1																970878	TRUE	734
826	dexamethasone acetate	exact	AKUJBENLRBOFTD-RPRRAYFGSA-N	5450	5450	HTR2A agonist	>	30	1	1																971065	FALSE	826
2408	roxatidine acetate	exact	SMTZFNFIKUPEJC-UHFFFAOYSA-N	5450	5450	HTR2A agonist	>	30	1	1																971308	TRUE	2408
4176	abiraterone acetate	exact	UVIQSJCZCSLXRZ-UBUQANBQSA-N	5450	5450	HTR2A agonist	>	30	1	1												0.325		92.3077		971410	TRUE	4176
1000073	colforsin	exact	OHCQJHSOBUTRHG-KGGHGJDLSA-N	5450	5450	HTR2A agonist	>	30	1	1																971578	TRUE	729
729	colforsin daropate	exact	RSOZZQTUMVBTMR-XGUNBQNXSA-N	5450	5450	HTR2A agonist	>	30	1	1																971642	FALSE	729
2811	vecuronium	exact	BGSZAXLLHYERSY-XQIGCQGXSA-N	5450	5450	HTR2A agonist	>	30	1	1												0.896	0.27776	33.4821	108.007	971808	TRUE	2811
2044	paclitaxel	graph and syn match	RCINICONZNJXQF-SDADAVDGSA-N	5450	5450	HTR2A agonist	>	30	1	1												4.27	0.27755	7.02576	108.089	972056	TRUE	2044
64	acetylcarnitine	chiral	RDHQFKQIGNGIED-MRVPVSSYSA-O	5450	5450	HTR2A agonist	>	30	1	1																972206	TRUE	64
2241	praziquantel	exact	FSVJFNAIGNNGKK-UHFFFAOYSA-N	5450	5450	HTR2A agonist	>	10	1	1												2.05	0.1722	4.87805	58.072	974777	TRUE	2241
2412	rufloxacin	exact	NJCJBUHJQLFDSW-UHFFFAOYSA-N	5450	5450	HTR2A agonist	>	30	1	1																977462	TRUE	2412
1177	fleroxacin	exact	XBJBPGROQZJDOJ-UHFFFAOYSA-N	5450	5450	HTR2A agonist	>	30	1	1												26.6	19.418	1.12782	1.54496	978059	TRUE	1177
1613	loxapine	exact	XJGVXQDUIWGIRW-UHFFFAOYSA-N	5450	5450	HTR2A agonist	>	30	1	1	0.0042	0.00421	0.006			2	2	1	0	0	1	0.0796	0.0027064	376.884	11084.8	978673	TRUE	1613
717	clotiapine	exact	KAAZGXDPUNNEFN-UHFFFAOYSA-N	5450	5450	HTR2A agonist	>	30	1	1	0.0006	0.000594	0.0028			1	2	1	0	0						978764	TRUE	717
722	clozapine	exact	QZUDBNBUXVUHMW-UHFFFAOYSA-N	5450	5450	HTR2A agonist	>	30	1	1	0.005	0.0096	0.0096		90	5	97	154	0	16	1	1.75	0.0525	17.1429	571.429	978967	TRUE	722
4182	rivaroxaban	exact	KGFYHTZWPPHNLQ-AWEZNQCLSA-N	5450	5450	HTR2A agonist	>	30	1	1												0.628	0.0361728	47.7707	829.352	981871	TRUE	4182
1825	moclobemide	exact	YHXISWVBGDMDLQ-UHFFFAOYSA-N	5450	5450	HTR2A agonist	>	10	1	1												5.99	2.995	1.66945	3.3389	982605	TRUE	1825
2515	sulfamethoxypyridazine	exact	VLYWMPOKSSWJAL-UHFFFAOYSA-N	5450	5450	HTR2A agonist	>	30	1	1																986552	TRUE	2515
2266	primaquine	exact	INDBQLZJXZLFIT-UHFFFAOYSA-N	5450	5450	HTR2A agonist	>	30	1	1												0.204	0.0408	147.059	735.294	986966	TRUE	2266
422	buflomedil	exact	OWYLAEYXIQKAOL-UHFFFAOYSA-N	5450	5450	HTR2A agonist	>	30	1	1																987321	TRUE	422
660	cisapride	exact	DCSUBABJRXZOMT-UHFFFAOYSA-N	5450	5450	HTR2A agonist	>	30	1	1	0.0062	0.0061	0.0061		98	3	8	8	0	12		0.17	0.0034	176.471	8823.53	988428	TRUE	660
569	celiprolol	exact	JOATXPAWOHTVSZ-UHFFFAOYSA-N	5450	5450	HTR2A agonist	>	30	1	1												0.925	0.69375	32.4324	43.2432	988825	TRUE	569
2601	terguride	exact	JOAHPSVPXZTVEP-YXJHDRRASA-N	5450	5450	HTR2A agonist	=	0.48	1	1	0.005	0.0038	0.0048			1	1	1	0	0	1	0.0033		145.455		989088	TRUE	2601
2857	zaleplon	exact	HUNXMJYCHXQEGX-UHFFFAOYSA-N	5450	5450	HTR2A agonist	>	30	1	1												0.351	0.1404	85.4701	213.675	991280	TRUE	2857
1395	hydroxychloroquine	exact	XXSMGPRMXLTPCZ-UHFFFAOYSA-N	5450	5450	HTR2A agonist	>	10	1	1												0.359	0.1795	27.8552	55.7103	991624	TRUE	1395
3332	mebrofenin	exact	MHPZZZZLAQGTHT-UHFFFAOYSA-N	5450	5450	HTR2A agonist	>	30	1	1																997873	TRUE	3332
2871	zomepirac	exact	ZXVNMYWKKDOREA-UHFFFAOYSA-N	5450	5450	HTR2A agonist	>	30	1	1												8.2	0.123	3.65854	243.902	999243	TRUE	2871
2865	ziprasidone	exact	MVWVFYHBGMAFLY-UHFFFAOYSA-N	5450	5450	HTR2A agonist	>	30	2	2	0.0004	0.00039	0.0004			2	11	39	0	0	1	0.47	0.0047	63.8298	6382.98	1003003	TRUE	2865
454	butorphanol	exact	IFKLAQQSCNILHL-QHAWAJNXSA-N	5450	5450	HTR2A agonist	>	30	1	1												0.00611	0.00104	4909.98	28846.2	1003165	TRUE	454
4907	olaparib	exact	FDLYAMZZIXQODN-UHFFFAOYSA-N	5450	5450	HTR2A agonist	>	10	1	1												17.8	2.314	0.561798	4.32152	1005714	TRUE	4907
221	aniracetam	exact	ZXNRTKGTQJPIJK-UHFFFAOYSA-N	5450	5450	HTR2A agonist	>	30	1	1																1008210	TRUE	221
2543	sumatriptan	exact	KQKPFRSPSRPDEB-UHFFFAOYSA-N	5450	5450	HTR2A agonist	=	10.2761	2	2	0.3802	7.94328	0.376			1	3	8	0	0		0.183	0.15738	56.1536	65.2948	1009775	TRUE	2543
1440	indomethacin	exact	CGIGDMFJXJATDK-UHFFFAOYSA-N	5450	5450	HTR2A agonist	>	30	1	1												4.14	0.2277	7.24638	131.752	1011431	TRUE	1440
47	acemetacin	exact	FSQKKOOTNAMONP-UHFFFAOYSA-N	5450	5450	HTR2A agonist	>	30	1	1												1.56	0.156	19.2308	192.308	1011541	FALSE	47
2029	oxycodone	exact	BRUQQQPBMZOVGD-XFKAJCMBSA-N	5450	5450	HTR2A agonist	>	30	1	1			10			0	0	1	0	0		0.25	0.1375	120	218.182	1012276	TRUE	2029
886	dihydrocodeine	exact	RBOXVHNMENFORY-DNJOTXNNSA-N	5450	5450	HTR2A agonist	>	30	1	1			10			0	0	1	0	0		0.663		45.2489		1012418	TRUE	886
1386	hydrocodone	graph and syn match	LLPOLZWFYMWNKH-FVEFGIFQSA-N	5450	5450	HTR2A agonist	>	30	1	1			10			0	0	1	0	0		0.222	0.14208	135.135	211.149	1012493	TRUE	1386
1302	gliquidone	exact	LLJFMFZYVVLQKT-UHFFFAOYSA-N	5450	5450	HTR2A agonist	>	30	1	1												1.23		24.3902		1013207	TRUE	1302
3531	roflumilast	exact	MNDBXUUTURYVHR-UHFFFAOYSA-N	5450	5450	HTR2A agonist	>	30	1	1												0.06	0.00066	500	45454.5	1013500	TRUE	3531
2048	pamidronic acid	exact	WRUUGTRCQOWXEG-UHFFFAOYSA-N	5450	5450	HTR2A agonist	>	30	1	1												5.87	4.11	5.11073	7.29927	1021035	TRUE	2048
2713	tranexamic acid	exact	GYDJEQRTZSCIOI-LJGSYFOKSA-N	5450	5450	HTR2A agonist	>	10	1	1												82.7	80.219	0.120919	0.124659	1021263	TRUE	2713
3642	vildagliptin	exact	SYOKIDBDQMKNDQ-XWTIBIIYSA-N	5450	5450	HTR2A agonist	>	30	1	1												1.65	1.49655	18.1818	20.0461	1021476	TRUE	3642
4114	saxagliptin	exact	QGJUIPDUBHWZPV-SGTAVMJGSA-N	5450	5450	HTR2A agonist	>	30	2	2												0.428	0.37664	70.0935	79.6517	1022106	TRUE	4114
1519	kanamycin	exact	SBUJHOSQTJFQJX-NOAMYHISSA-N	5450	5450	HTR2A agonist	>	10	1	1												47	46.5446	0.212766	0.214848	1022875	TRUE	1519
1960	norepinephrine	graph and syn match	SFLSHLFXELFNJZ-MRVPVSSYSA-N	5450	5450	HTR2A agonist	>	30	2	2		0.80615				0	1	0	0	0		18.6783	9.33917	1.60614	3.21228	1023973	TRUE	1960
1811	mimosine	graph and syn match	WZNJWVWKTVETCG-UHFFFAOYSA-N	5450	5450	HTR2A agonist	>	10	1	1																1024191	TRUE	1811
2738	trientine	exact	VILCJCGEZXAXTO-UHFFFAOYSA-N	5450	5450	HTR2A agonist	>	30	1	1												15.5		1.93548		1025402	TRUE	2738
773	dacarbazine	graph and syn match	FDKXTQMXEQVLRF-KHPPLWFESA-N	5450	5450	HTR2A agonist	>	10	1	1												20.6	19.57	0.485437	0.510986	1026104	TRUE	773
1578	lidamidine	exact	RRHJHSBDJDZUGL-UHFFFAOYSA-N	5450	5450	HTR2A agonist	=	21	1	1																1026257	TRUE	1578
4628	enzalutamide	exact	WXCXUHSOUPDCQV-UHFFFAOYSA-N	5450	5450	HTR2A agonist	>	30	2	2												19.1	0.573	1.57068	52.356	1030366	TRUE	4628
4225	axitinib	exact	RITAVMQDGBJQJZ-FMIVXFBMSA-N	5450	5450	HTR2A agonist	>	30	1	1												0.0029	2.9e-05	10344.8	1.03448e+06	1031557	TRUE	4225
2459	sorafenib	exact	MLDQJTXFUGDVEO-UHFFFAOYSA-N	5450	5450	HTR2A agonist	>	30	2	2	1.9498	1.959	1.959	93.3	90.7	1	1	4	1	2		0.055	0.000275	545.455	109091	1032313	TRUE	2459
4654	regorafenib	exact	FNHKPVJBJVTLMP-UHFFFAOYSA-N	5450	5450	HTR2A agonist	>	30	1	1												7.4	0.037	4.05405	810.811	1032372	TRUE	4654
2171	pimobendan	exact	GLBJJMFZWDBELO-UHFFFAOYSA-N	5450	5450	HTR2A agonist	>	30	1	1																1037558	TRUE	2171
1209	fluoxetine	exact	RTHCYVBBDHJXIQ-UHFFFAOYSA-N	5450	5450	HTR2A agonist	>	30	1	1	0.28085	0.1245				2	2	0	0	0		0.15	0.00825	200	3636.36	1041075	TRUE	1209
2875	zotepine	exact	HDOZVRUNCMBHFH-UHFFFAOYSA-N	5450	5450	HTR2A agonist	>	30	2	2	0.0009	0.00091	0.00091			1	3	17	0	0		0.0528	0.001584	568.182	18939.4	1041426	TRUE	2875
916	diphenhydramine	exact	ZZVUWRFHKOJYTH-UHFFFAOYSA-N	5450	5450	HTR2A agonist	>	30	1	1	0.37	0.5315				1	4	0	0	0		0.3	0.0036	100	8333.33	1041761	TRUE	916
499	carbinoxamine	exact	OJFSXZCBGQGRNV-UHFFFAOYSA-N	5450	5450	HTR2A agonist	>	30	1	1												0.0987	0.0576408	303.951	520.465	1041874	TRUE	499
3634	tromantadine	exact	UXQDWARBDDDTKG-UHFFFAOYSA-N	5450	5450	HTR2A agonist	>	30	1	1																1042031	TRUE	3634
757	cyclopentolate	exact	SKYSRIRYMSLOIN-UHFFFAOYSA-N	5450	5450	HTR2A agonist	>	10	1	1																1042355	TRUE	757
4799	vilanterol	exact	DAFYYTQWSAWIGS-DEOSSOPVSA-N	5450	5450	HTR2A agonist	>	30	1	1																1044183	TRUE	4799
2419	salmeterol	exact	GIIZNNXWQWCKIB-UHFFFAOYSA-N	5450	5450	HTR2A agonist	>	30	1	1												0.0004	1.6e-05	75000	1875000	1044262	TRUE	2419
1665	mefloquine	graph and syn match	XEEQGYMUWCZPDN-UHFFFAOYSA-N	5450	5450	HTR2A agonist	=	12.4899	2	2												1.1	0.0198	11.3545	630.803	1045045	FALSE	1665
1873	naftopidil	exact	HRRBJVNMSRJFHQ-UHFFFAOYSA-N	5450	5450	HTR2A agonist	>	30	1	1			0.23			0	0	1	0	0						1046382	TRUE	1873
4298	apixaban	exact	QNZCBYKSOIHPEH-UHFFFAOYSA-N	5450	5450	HTR2A agonist	>	30	1	1												0.733	0.09529	40.9277	314.828	1047393	TRUE	4298
1210	fluoxymesterone	graph and syn match	YLRFCQOZQXIBAB-UKPFUUFUSA-N	5450	5450	HTR2A agonist	>	10	1	1												1.05	0.021	9.52381	476.19	1052088	TRUE	1210
3356	methyltestosterone	exact	GCKMFJBGXUYNAG-HLXURNFRSA-N	5450	5450	HTR2A agonist	>	30	1	1																1052171	TRUE	3356
2033	oxymetholone	graph and syn match	ICMWWNHDUZJFDW-CCTJMHFWSA-N	5450	5450	HTR2A agonist	>	30	1	1												0.0565		530.973		1052239	TRUE	2033
2779	troxipide	exact	YSIITVVESCNIPR-UHFFFAOYSA-N	5450	5450	HTR2A agonist	>	30	1	1																1055228	TRUE	2779
2754	trimethobenzamide	exact	FEZBIKUBAYAZIU-UHFFFAOYSA-N	5450	5450	HTR2A agonist	>	30	1	1												13.4		2.23881		1055344	TRUE	2754
893	dilazep	exact	QVZCXCJXTMIDME-UHFFFAOYSA-N	5450	5450	HTR2A agonist	>	30	1	1																1055492	TRUE	893
1112	etoposide	graph and syn match	VJJPUSNTGOMMGY-NFIPXKMBSA-N	5450	5450	HTR2A agonist	>	30	2	2												5.93	0.1779	5.05902	168.634	1055580	TRUE	1112
1000225	tamatinib	exact	NHHQJBCNYHBUSI-UHFFFAOYSA-N	5450	5450	HTR2A agonist	>	30	2	2												1.34	0.02412	22.3881	1243.78	1056708	TRUE	5280
1534	lactitol	exact	VQHSOMBJVWLPSR-JVCRWLNRSA-N	5450	5450	HTR2A agonist	>	30	1	1												2.25		13.3333		1061101	TRUE	1534
1568	levodropropizine	exact	PTVWPYVOOKLBCG-ZDUSSCGKSA-N	5450	5450	HTR2A agonist	>	30	1	1																1061584	TRUE	1568
2214	pitavastatin	exact	VGYFMXBACGZSIL-MCBHFWOFSA-N	5450	5450	HTR2A agonist	>	30	1	1												0.195	0.00078	153.846	38461.5	1063737	TRUE	2214
4672	morniflumate	exact	LDXSPUSKBDTEKA-UHFFFAOYSA-N	5450	5450	HTR2A agonist	>	30	1	1												2.47		12.1457		1063819	TRUE	4672
2354	ramatroban	exact	LDXDSHIEDAPSSA-OAHLLOKOSA-N	5450	5450	HTR2A agonist	>	10	1	1												0.31	0.00775	32.2581	1290.32	1064014	TRUE	2354
355	betamipron	exact	CWXYHOHYCJXYFQ-UHFFFAOYSA-N	5450	5450	HTR2A agonist	>	30	1	1																1064722	TRUE	355
284	balsalazide	exact	IPOKCKJONYRRHP-FMQUCBEESA-N	5450	5450	HTR2A agonist	>	30	1	1												1.86	0.0186	16.129	1612.9	1064857	TRUE	284
2214	pitavastatin	graph and syn match	VGYFMXBACGZSIL-VAWYXSNFSA-N	5450	5450	HTR2A agonist	>	10	1	1												0.195	0.00078	51.2821	12820.5	1065145	FALSE	2214
2164	pidotimod	exact	UUTKICFRNVKFRG-WDSKDSINSA-N	5450	5450	HTR2A agonist	>	30	1	1																1066185	TRUE	2164
2099	pentoxifylline	exact	BYPFEZZEUUWMEJ-UHFFFAOYSA-N	5450	5450	HTR2A agonist	>	10	1	1												2.02	2.02	4.9505	4.9505	1070367	TRUE	2099
4634	teriflunomide	exact	UTNUDOFZCWSZMS-YFHOEESVSA-N	5450	5450	HTR2A agonist	>	30	1	1												113	0.339	0.265487	88.4956	1072295	TRUE	1552
4157	lercanidipine	exact	ZDXUKAKRHYTAKV-UHFFFAOYSA-N	5450	5450	HTR2A agonist	>	30	1	1												0.00256		11718.8		1073320	TRUE	4157
3880	benidipine	graph and syn match	QZVNQOLPLYWLHQ-ZEQKJWHPSA-N	5450	5450	HTR2A agonist	>	30	1	1																1073394	TRUE	3880
4005	oxantel	exact	VRYKTHBAWRESFI-VOTSOKGWSA-N	5450	5450	HTR2A agonist	>	30	1	1																1076673	TRUE	4005
2026	oxyphencyclimine	exact	DUDKAZCAISNGQN-UHFFFAOYSA-N	5450	5450	HTR2A agonist	>	10	1	1																1076811	TRUE	2026
1228	flutropium	graph and syn match	OATDVDIMNNZTEY-XWALJWNASA-N	5450	5450	HTR2A agonist	>	30	1	1																1077131	TRUE	1228
2677	tiotropium bromide	graph and syn match	LERNTVKEWCAPOY-DZZGSBJMSA-N	5450	5450	HTR2A agonist	>	30	2	2												4.8e-05	1.34e-05	625000	2.23214e+06	1077305	TRUE	2677
4115	asenapine	graph and syn match	VSWBSWWIRNCQIJ-HUUCEWRRSA-N	5450	5450	HTR2A agonist	>	30	1	1	0.0002					1	0	0	0	0	1	0.023	0.00115	1304.35	26087	1077426	TRUE	4115
1796	mianserin	exact	UEQUQVLFIPOEMF-UHFFFAOYSA-N	5450	5450	HTR2A agonist	>	30	1	1	0.0015	0.005	0.0025		79	3	17	41	0	5	1	0.224	0.01568	133.929	1913.27	1078442	TRUE	1796
1816	mirtazapine	exact	RONZAEMNMFQXRA-UHFFFAOYSA-N	5450	5450	HTR2A agonist	>	30	1	1	0.0356	0.0148	0.016		27	2	3	19	0	2	1	0.395	0.05925	75.9494	506.329	1078538	TRUE	1816
2396	rocuronium	exact	YXRDKMPIGHSVRX-OOJCLDBCSA-N	5450	5450	HTR2A agonist	>	30	1	1												32.1	17.334	0.934579	1.7307	1085891	TRUE	2396
2814	veralipride	exact	RYJXBGGBZJGVQF-UHFFFAOYSA-N	5450	5450	HTR2A agonist	>	30	1	1																1085962	TRUE	2814
2403	ropivacaine	exact	ZKMNUMMKYBVTFN-HNNXBMFYSA-N	5450	5450	HTR2A agonist	>	30	1	1																1087547	TRUE	2403
109	alcuronium	name match and struct review	ZHCVFFXWDPTKEW-ULLBZFNYSA-N	5450	5450	HTR2A agonist	>	30	1	1												4.5		6.66667		1088297	TRUE	109
2105	pergolide	exact	YEHCICAEULNIGD-MZMPZRCHSA-N	5450	5450	HTR2A agonist	=	0.0049	1	1	0.0079	0.011457	0.07415		103.5	1	6	2	0	4		0.0087	0.00087	0.563218	5.63218	1088461	TRUE	2105
2451	sitosterol	exact	KZJWDPNRJALLNS-VJSFXXLFSA-N	5450	5450	HTR2A agonist	>	30	1	1																1090248	TRUE	2451
78	acitretin	exact	IHUNBGSDBOWDMA-AQFIFDHZSA-N	5450	5450	HTR2A agonist	>	10	1	1												1.28	0.00128	7.8125	7812.5	1092539	TRUE	78
1314	glibenclamide	exact	ZNNLBTZKUZBEKO-UHFFFAOYSA-N	5450	5450	HTR2A agonist	>	30	1	1												0.405	0.00405	74.0741	7407.41	1095323	TRUE	1314
2747	trimazosin	exact	YNZXWQJZEDLQEG-UHFFFAOYSA-N	5450	5450	HTR2A agonist	>	30	1	1																1096748	TRUE	2747
726	colchicine	exact	IAKHMKGGTNLKSZ-INIZCTEOSA-N	5450	5450	HTR2A agonist	>	30	1	1												0.016	0.0096	1875	3125	1097121	TRUE	726
2609	tetrabenazine	graph and syn match	MKJIEFSOBYUXJB-UHFFFAOYSA-N	5450	5450	HTR2A agonist	>	30	1	1												0.073	0.01095	410.959	2739.73	1097889	TRUE	2609
1749	metofoline	exact	YBCPYHQFUMNOJG-UHFFFAOYSA-N	5450	5450	HTR2A agonist	>	10	2	2																1098166	TRUE	1749
4178	vandetanib	exact	UHTHHESEBZOYNR-UHFFFAOYSA-N	5450	5450	HTR2A agonist	>	30	1	1												0.57	0.057	52.6316	526.316	1098532	TRUE	4178
5297	dacomitinib	exact	LVXJQMNHJWSHET-AATRIKPKSA-N	5450	5450	HTR2A agonist	>	30	1	1												0.0583	0.001166	514.58	25729	1100528	TRUE	5297
1282	gefitinib	exact	XGALLCVXEZPNRQ-UHFFFAOYSA-N	5450	5450	HTR2A agonist	>	30	1	1												2.09	0.1881	14.3541	159.49	1100587	TRUE	1282
1275	gallopamil	exact	XQLWNAFCTODIRK-UHFFFAOYSA-N	5450	5450	HTR2A agonist	>	30	1	1																1103491	TRUE	1275
3294	iloperidone	exact	XMXHEBAFVSFQEX-UHFFFAOYSA-N	5450	5450	HTR2A agonist	>	30	1	1	0.0089	0.009	0.009			3	2	1	0	0	1	0.029	0.001943	1034.48	15440	1103768	TRUE	3294
2796	urapidil	exact	ICMGLRUYEQNHPF-UHFFFAOYSA-N	5450	5450	HTR2A agonist	>	30	1	1												0.831002	0.1662	36.101	180.505	1104845	TRUE	2796
1790	metronidazole	exact	VAOCPAMSLUNLGC-UHFFFAOYSA-N	5450	5450	HTR2A agonist	>	10	1	1												161	136.85	0.0621118	0.0730727	1105189	TRUE	1790
2133	phenmetrazine	exact	OOBHFESNSZDWIU-UHFFFAOYSA-N	5450	5450	HTR2A agonist	>	30	1	1												1.41		21.2766		1105846	TRUE	2133
129	alosetron	exact	JSWZEAMFRNKZNL-UHFFFAOYSA-N	5450	5450	HTR2A agonist	>	10	1	1			10			0	0	1	0	0		0.017	0.00306	588.235	3267.97	1106638	TRUE	129
1809	milrinone	exact	PZRHRDRVRGEVNW-UHFFFAOYSA-N	5450	5450	HTR2A agonist	>	30	1	1												0.95	0.285	31.5789	105.263	1112650	TRUE	1809
1404	ibandronic acid	exact	MPBVHIBUJCELCL-UHFFFAOYSA-N	5450	5450	HTR2A agonist	>	30	2	2												0.0923	0.0131989	325.027	2272.92	1113032	TRUE	1404
2579	tegaserod	graph and name match	IKBKZGMPCYNSLU-RGVLZGJSSA-N	5450	5450	HTR2A agonist	>	30	1	1												0.01	0.0002	3000	150000	1113512	TRUE	2579
511	carmofur	exact	AOCCBINRVIKJHY-UHFFFAOYSA-N	5450	5450	HTR2A agonist	>	30	1	1																1115423	TRUE	511
1119	exalamide	exact	CKSJXOVLXUMMFF-UHFFFAOYSA-N	5450	5450	HTR2A agonist	>	30	1	1																1115766	TRUE	1119
1817	misoprostol	graph and syn match	OJLOPKGSLYJEMD-ZRDIBKRKSA-N	5450	5450	HTR2A agonist	>	30	1	1												0.00212	0.000318	14150.9	94339.6	1116163	TRUE	1817
1704	meprobamate	exact	NPPQSCRMBWNHMW-UHFFFAOYSA-N	5450	5450	HTR2A agonist	>	10	1	1												45.8	45.8	0.218341	0.218341	1116314	TRUE	1704
509	carisoprodol	exact	OFZCIYFFPZCNJE-UHFFFAOYSA-N	5450	5450	HTR2A agonist	>	30	1	1												38	19.19	0.789474	1.56331	1116399	TRUE	509
167	5-aminolevulinic acid hexyl ester	exact	RYQOILLJDKPETL-UHFFFAOYSA-N	5450	5450	HTR2A agonist	>	30	1	1																1116484	TRUE	167
776	dabigatran etexilate	exact	KSGXQBZTULBEEQ-UHFFFAOYSA-N	5450	5450	HTR2A agonist	>	30	1	1												0.4	0.264	75	113.636	1116602	FALSE	776
1958	nomifensine	exact	XXPANQJNYNUNES-UHFFFAOYSA-N	5450	5450	HTR2A agonist	>	30	1	1						0	0	0	0	0		8.39	2.0975	3.57569	14.3027	1117572	TRUE	1958
1000075	dabigatran	high sim and struct review	YBSJFWOBGCMAKL-UHFFFAOYSA-N	5450	5450	HTR2A agonist	>	30	1	1												0.4	0.264	75	113.636	1118536	TRUE	776
1654	medazepam	exact	YLCXGBZIZBEVPZ-UHFFFAOYSA-N	5450	5450	HTR2A agonist	>	30	1	1												3.69		8.13008		1118605	TRUE	1654
1891	nefopam	exact	RGPDEAGGEXEMMM-UHFFFAOYSA-N	5450	5450	HTR2A agonist	>	30	1	1	1.685		5.8425			1	0	2	0	0		0.0482	0.013014	622.407	2305.21	1119202	TRUE	1891
2210	piroxicam	exact	QYSPLQLAKJAUJT-UHFFFAOYSA-N	5450	5450	HTR2A agonist	>	10	1	1												25	0.25	0.4	40	1119281	TRUE	2210
2595	tenoxicam	exact	LZNWYQJJBLGYLT-UHFFFAOYSA-N	5450	5450	HTR2A agonist	>	10	1	1												19.4	7.663	0.515464	1.30497	1119370	TRUE	2595
1609	lornoxicam	exact	WLHQHAUOOXYABV-UHFFFAOYSA-N	5450	5450	HTR2A agonist	>	30	1	1												4.64		6.46552		1119445	TRUE	1609
5290	binimetinib	exact	ACWZRVQXLIRSDF-UHFFFAOYSA-N	5450	5450	HTR2A agonist	>	30	1	1												1.2	0.0336	25	892.857	1120255	TRUE	5290
959	doxofylline	exact	HWXIGFIVGWUZAO-UHFFFAOYSA-N	5450	5450	HTR2A agonist	>	30	1	1																1120699	TRUE	959
1108	etofylline clofibrate	exact	KYAKGJDISSNVPZ-UHFFFAOYSA-N	5450	5450	HTR2A agonist	>	30	1	1																1120772	TRUE	1108
2870	zolpidem	exact	ZAFYATHCZYHLPB-UHFFFAOYSA-N	5450	5450	HTR2A agonist	>	30	2	2												0.83	0.06225	36.1446	481.928	1126471	TRUE	2870
497	carbimazole	exact	CFOYWRHIYXMDOT-UHFFFAOYSA-N	5450	5450	HTR2A agonist	>	10	1	1												18.3	17.019	0.546448	0.587579	1130198	TRUE	497
1831	molsidomine	graph and name match	XLFWDASMENKTKL-UHFFFAOYSA-O	5450	5450	HTR2A agonist	>	30	1	1												0.0413	0.0413	726.392	726.392	1133380	TRUE	1831
1215	flupirtine	exact	JUUFBMODXQKSTD-UHFFFAOYSA-N	5450	5450	HTR2A agonist	>	30	1	1												6.5	1.17	4.61538	25.641	1133482	TRUE	1215
1842	moracizine	exact	FUBVWMNBEHXPSU-UHFFFAOYSA-N	5450	5450	HTR2A agonist	>	30	1	1												2.77	0.155812	10.8303	192.539	1133689	TRUE	1842
657	cinoxacin	exact	VDUWPHTZYNWKRN-UHFFFAOYSA-N	5450	5450	HTR2A agonist	>	10	1	1												75.3	26.355	0.132802	0.379435	1137738	TRUE	657
5259	abemaciclib	exact	UZWDCWONPYILKI-UHFFFAOYSA-N	5450	5450	HTR2A agonist	>	30	1	1												0.433	0.01732	69.2841	1732.1	1142215	TRUE	5259
543	cefoperazone	exact	GCFBRXLSHGKWDP-XCGNWRKASA-N	5450	5450	HTR2A agonist	>	30	1	1												387.189	34.847	0.0774815	0.860906	1142949	TRUE	543
2697	tolcapone	exact	MIQPIUSUKVNLNT-UHFFFAOYSA-N	5450	5450	HTR2A agonist	>	10	1	1												36.2	0.0362	0.276243	276.243	1144623	TRUE	2697
4881	suvorexant	exact	JYTNQNCOQXFQPK-MRXNPFEDSA-N	5450	5450	HTR2A agonist	>	30	1	1												1.36	0.0068	22.0588	4411.76	1145233	TRUE	4881
2337	quetiapine	exact	URKOMYMAXPYINW-UHFFFAOYSA-N	5450	5450	HTR2A agonist	>	30	3	3	0.14635	0.161	0.12			2	12	9	0	0	1	2.55	0.4335	11.7647	69.2042	1146626	TRUE	2337
1400	hydroxyzine	exact	ZQDWXGKKHFNSQK-UHFFFAOYSA-N	5450	5450	HTR2A agonist	>	30	1	1												0.269	0.014257	111.524	2104.23	1146769	TRUE	1400
299	benazepril	exact	XPCFTKFZXHTYIP-PMACEKPBSA-N	5450	5450	HTR2A agonist	>	30	1	1												0.46	0.01518	65.2174	1976.28	1147649	TRUE	299
641	cilazapril	exact	HHHKFGXWKKUNCY-FHWLQOOXSA-N	5450	5450	HTR2A agonist	>	30	1	1												0.114	0.0855	263.158	350.877	1147760	TRUE	641
1005	enalapril	exact	GBXSMTUPTTWBMN-XIRDDKMYSA-N	5450	5450	HTR2A agonist	>	30	1	1												0.4	0.18	75	166.667	1147889	FALSE	1005
1424	imidapril	exact	KLZWOWYOHUKJIG-BPUTZDHNSA-N	5450	5450	HTR2A agonist	>	30	1	1												0.0712	0.05696	421.348	526.685	1147966	TRUE	1424
2340	quinapril	exact	JSDRRTOADPPCHY-HSQYWUDLSA-N	5450	5450	HTR2A agonist	>	30	1	1												1.53	0.0459	19.6078	653.595	1148059	TRUE	2340
2356	ramipril	exact	HDACQVRGBOVJII-JBDAPHQKSA-N	5450	5450	HTR2A agonist	>	30	1	1												0.106	0.02862	283.019	1048.22	1148255	TRUE	2356
5214	telotristat ethyl	exact	MDSQOJYHHZBZKA-GBXCKJPGSA-N	5450	5450	HTR2A agonist	>	30	2	2												1.45	0.0029	20.6897	10344.8	1148899	FALSE	5214
897	diltiazem	exact	HSUGRBWQSSZJOP-RTWAWAEBSA-N	5450	5450	HTR2A agonist	>	30	1	1	2.4					1	0	0	0	0		1.1	0.22	27.2727	136.364	1150457	TRUE	897
2855	zafirlukast	exact	YEEZWCHGZNKEEK-UHFFFAOYSA-N	5450	5450	HTR2A agonist	>	10	1	1						0	0	0	0	0		0.929	0.00929	10.7643	1076.43	1151515	TRUE	2855
610	chlorotrianisene	exact	BFPSDSIWYFKGBC-UHFFFAOYSA-N	5450	5450	HTR2A agonist	>	30	2	2																1152140	TRUE	610
2813	venlafaxine	exact	PNVNVHUZROJLTJ-UHFFFAOYSA-N	5450	5450	HTR2A agonist	>	30	1	1	2.23		25			1	0	2	0	0		0.555	0.40515	54.0541	74.0466	1152237	TRUE	2813
1945	nitrazepam	exact	KJONHKAYOJNZEC-UHFFFAOYSA-N	5450	5450	HTR2A agonist	>	10	1	1												0.235	0.0282	42.5532	354.61	1157820	TRUE	1945
703	clonazepam	exact	DGBIGWXXNGSACT-UHFFFAOYSA-N	5450	5450	HTR2A agonist	>	30	1	1												0.03	0.0045	1000	6666.67	1157905	TRUE	703
1919	nicorandil	exact	LBHIOVVIQHSOQN-UHFFFAOYSA-N	5450	5450	HTR2A agonist	>	30	1	1																1158778	TRUE	1919
1421	ifosfamide	exact	HOMGKSMUEGBAAB-UHFFFAOYSA-N	5450	5450	HTR2A agonist	>	30	1	1												203	203	0.147783	0.147783	1158996	TRUE	1421
2740	trifluoperazine	exact	ZEWQUBUPAILYHI-UHFFFAOYSA-N	5450	5450	HTR2A agonist	>	30	2	2	0.0068	0.003122	0.003122	99		2	2	2	2	0		0.0053	0.002279	5660.38	13163.7	1159510	TRUE	2740
2274	prochlorperazine	exact	WIKYUJGCLQQFNW-UHFFFAOYSA-N	5450	5450	HTR2A agonist	>	30	1	1	0.015	0.00454				1	2	0	0	0		0.00472	0.00260305	6355.93	11525	1159599	TRUE	2274
415	bucladesine	exact	CJGYSWNGNKCJSB-YVLZZHOMSA-N	5450	5450	HTR2A agonist	>	30	1	1																1165856	TRUE	415
744	crotamiton	graph and syn match	DNTGGZPQPQTDQF-XBXARRHUSA-N	5450	5450	HTR2A agonist	>	10	1	1																1166460	TRUE	744
1764	methylergometrine	graph and syn match	UNBRKDKAWYKMIV-UHFFFAOYSA-N	5450	5450	HTR2A agonist	=	0.0072	2	2	0.0065	0.002547				2	3	0	0	0		0.0173	0.005017	0.416185	1.43512	1167075	TRUE	1764
1775	methysergide	graph and syn match	KPJZHOPZRAFDTN-UHFFFAOYSA-N	5450	5450	HTR2A agonist	=	0.14	1	1	0.0016					3	0	0	0	0		0.00396	0.0013464	35.3535	103.981	1167160	TRUE	1775
1170	fexofenadine	exact	RWTNPBWLLIMQHL-UHFFFAOYSA-N	5450	5450	HTR2A agonist	>	30	1	1			10			0	0	1	0	0		0.56	0.20356	53.5714	147.377	1167670	TRUE	1170
1439	indobufen	exact	AYDXAULLCROVIT-UHFFFAOYSA-N	5450	5450	HTR2A agonist	>	30	1	1																1167775	TRUE	1439
2696	tolbutamide	exact	JLRGJRBPOGGCBT-UHFFFAOYSA-N	5450	5450	HTR2A agonist	>	30	1	1												370	14.8	0.0810811	2.02703	1170881	TRUE	2696
562	ceftibuten	exact	UNJFKXSSGBWRBZ-BJCIPQKHSA-N	5450	5450	HTR2A agonist	>	30	1	1												41.6	15.9182	0.721154	1.88463	1172222	TRUE	562
1189	fludarabine phosphate	exact	GIUYCYHIANZCFB-FJFJXFQQSA-N	5450	5450	HTR2A agonist	>	30	1	1												1.05	0.8505	28.5714	35.2734	1172618	TRUE	1189
91	adenosine triphosphate	graph and syn match	ZKHQWZAMYRWXGA-UHFFFAOYSA-N	5450	5450	HTR2A agonist	>	30	2	2																1174260	FALSE	91
90	adenosine	exact	OIRDTQYFTABQOQ-KQYNXXCUSA-N	5450	5450	HTR2A agonist	>	30	1	1																1175603	TRUE	90
92	adenosine phosphate	exact	UDMBCSSLTHHNCD-KQYNXXCUSA-N	5450	5450	HTR2A agonist	>	30	1	1																1175699	FALSE	92
89	adenine	exact	GFFGJBXGBJISGV-UHFFFAOYSA-N	5450	5450	HTR2A agonist	>	30	1	1																1175886	TRUE	89
1484	irsogladine	exact	ATCGGEJZONJOCL-UHFFFAOYSA-N	5450	5450	HTR2A agonist	>	30	2	2																1182523	TRUE	1484
2075	pemoline	exact	NRNCYVBFPDDJNE-UHFFFAOYSA-N	5450	5450	HTR2A agonist	>	30	1	1												4.37	3.059	6.86499	9.80713	1182655	TRUE	2075
1188	flucytosine	exact	XRECTZIEBJDKEO-UHFFFAOYSA-N	5450	5450	HTR2A agonist	>	30	2	2	7.9433					1	0	0	0	0		232	222.72	0.12931	0.134698	1182727	TRUE	1188
1003	emtricitabine	exact	XQSPYNMVSIKCOC-NTSWFWBYSA-N	5450	5450	HTR2A agonist	>	30	1	1												9.5	9.12	3.15789	3.28947	1182796	TRUE	1003
1540	lamotrigine	exact	PYZRQGJRPPTADH-UHFFFAOYSA-N	5450	5450	HTR2A agonist	>	30	1	1												17	7.65	1.76471	3.92157	1183399	TRUE	1540
1762	methyldopa	exact	CJCSPKMFHVPWAR-JTQLQIEISA-N	5450	5450	HTR2A agonist	>	10	1	1												23.7	19.908	0.421941	0.502311	1185936	TRUE	1762
2774	tropicamide	exact	BGDKAVGWHJFAGW-UHFFFAOYSA-N	5450	5450	HTR2A agonist	>	10	1	1																1186256	TRUE	2774
1081	ethinamate	exact	GXRZIMHKGDIBEW-UHFFFAOYSA-N	5450	5450	HTR2A agonist	>	10	1	1												59.8		0.167224		1189241	TRUE	1081
184	amobarbital	exact	VIROVYVQCGLCII-UHFFFAOYSA-N	5450	5450	HTR2A agonist	>	10	1	1												22.1	8.64	0.452489	1.15741	1190009	TRUE	184
1083	ethionamide	exact	AEOCXXJPGCBFJA-UHFFFAOYSA-N	5450	5450	HTR2A agonist	>	10	1	1												13.8	9.66	0.724638	1.0352	1190591	TRUE	1083
4189	hydroxyprogesterone caproate	graph and syn match	DOMWKUIIPQCAJU-JKPPDDDBSA-N	5450	5450	HTR2A agonist	>	30	2	2												0.045		666.667		1191739	TRUE	4189
2445	simvastatin	exact	RYMZZMVNJRMUDD-HGQWONQESA-N	5450	5450	HTR2A agonist	>	30	2	2												0.0607	0.003035	494.234	9884.68	1191861	TRUE	2445
4425	colistin	name match and struct review	NSGGYMHRRQMAIZ-XUFGPAIESA-N	5450	5450	HTR2A agonist	>	30	1	1												1.28		23.4375		1192978	TRUE	4425
1574	levorphanol	graph and syn match	JAQUASYNZVUNQP-PVAVHDDUSA-N	5450	5450	HTR2A agonist	>	10	1	1												0.22	0.132	45.4545	75.7576	1193890	TRUE	1574
228	apomorphine	exact	VMWNQDUVQKEIOC-CYBMUJFWSA-N	5450	5450	HTR2A agonist	>	30	1	1	2.29635	2.25407	1.12			2	4	2	0	0		0.0327687	0.00163844	915.507	18310.1	1193983	TRUE	228
1043	ergotamine	exact	XCGSFFUVFURLIX-VFGNJEKYSA-N	5450	5450	HTR2A agonist	>	10	1	1	0.0055	0.00417	0.02			2	2	1	0	0		0.005	0.0002	2000	50000	1195760	TRUE	1043
888	dihydroergotamine	exact	LUZRJRNZXALNLM-JGRZULCMSA-N	5450	5450	HTR2A agonist	=	0.99	1	1	0.0023	0.005114				1	2	0	0	0		0.0037	0.000259	267.568	3822.39	1195845	TRUE	888
1826	modafinil	exact	YFGHCGITMMYXAQ-UHFFFAOYSA-N	5450	5450	HTR2A agonist	>	30	1	1						0	0	0	0	0		26	10.14	1.15385	2.95858	1199243	TRUE	1826
3068	carglumic acid	exact	LCQLHJZYVOQKHU-VKHMYHEASA-N	5450	5450	HTR2A agonist	>	30	1	1												15.5		1.93548		1200785	TRUE	3068
2114	phenacemide	exact	XPFRXWCVYUEORT-UHFFFAOYSA-N	5450	5450	HTR2A agonist	>	10	1	1																1200901	TRUE	2114
1140	felbamate	exact	WKGXYQFOCVYPAC-UHFFFAOYSA-N	5450	5450	HTR2A agonist	>	10	1	1												0.399	0.29925	25.0627	33.4169	1201119	TRUE	1140
521	carumonam	graph no syns	UIMOJFJSJSIGLV-PDWQJGMQSA-N	5450	5450	HTR2A agonist	>	30	1	1																1201162	FALSE	521
521	carumonam	exact	UIMOJFJSJSIGLV-JNHMLNOCSA-N	5450	5450	HTR2A agonist	>	500	1	1																1201223	TRUE	521
2820	viloxazine	exact	YWPHCCPCQOJSGZ-UHFFFAOYSA-N	5450	5450	HTR2A agonist	=	17	1	1												17	1.7	1	10	1201998	TRUE	2820
4829	apremilast	exact	IMOZEMNVLZVGJZ-QGZVFWFLSA-N	5450	5450	HTR2A agonist	>	30	1	1												1.16	0.3712	25.8621	80.819	1202864	TRUE	4829
2562	tamsulosin	exact	DRHKJLXJIQTDTD-OAHLLOKOSA-N	5450	5450	HTR2A agonist	>	30	1	1												0.034	0.0017	882.353	17647.1	1202993	TRUE	2562
2361	reboxetine	exact	CBQGYUDMJHNJBX-RTBURBONSA-N	5450	5450	HTR2A agonist	>	30	1	1						0	0	0	0	0		0.85	0.0255	35.2941	1176.47	1203069	TRUE	2361
57	acetohexamide	exact	VGZSUPCWNCWDAN-UHFFFAOYSA-N	5450	5450	HTR2A agonist	>	30	2	2												215.783	53.9	0.139029	0.556586	1203367	TRUE	57
1580	lidoflazine	exact	ZBIAKUMOEKILTF-UHFFFAOYSA-N	5450	5450	HTR2A agonist	>	30	1	1																1203444	TRUE	1580
1285	gemfibrozil	exact	HEMJJKBWTPKOJG-UHFFFAOYSA-N	5450	5450	HTR2A agonist	>	30	1	1												361	10.83	0.0831025	2.77008	1204067	TRUE	1285
747	cyclandelate	exact	WZHCOOQXZCIUNC-UHFFFAOYSA-N	5450	5450	HTR2A agonist	>	10	1	1																1204892	TRUE	747
200	amprenavir	exact	YMARZQAQMVYCKC-OEMFJLHTSA-N	5450	5450	HTR2A agonist	>	10	1	1												15.2	1.52	0.657895	6.57895	1206336	TRUE	200
4061	timolol	exact	BLJRIMJGRPQVNF-JTQLQIEISA-N	5450	5450	HTR2A agonist	>	30	1	1												0.244	0.131272	122.951	228.533	1206703	TRUE	4061
2782	tulobuterol	exact	YREYLAVBNPACJM-UHFFFAOYSA-N	5450	5450	HTR2A agonist	>	30	1	1																1206815	TRUE	2782
673	clenbuterol	exact	STJMRWALKKWQGH-UHFFFAOYSA-N	5450	5450	HTR2A agonist	>	30	3	3												0.00216	0.00133272	13888.9	22510.4	1206897	TRUE	673
105	salbutamol	exact	NDAUXUAQIAJITI-UHFFFAOYSA-N	5450	5450	HTR2A agonist	>	30	1	1												0.058	0.0522	517.241	574.713	1206978	TRUE	105
430	bunitrolol	exact	VCVQSRCYSKKPBA-UHFFFAOYSA-N	5450	5450	HTR2A agonist	>	30	1	1																1207261	TRUE	430
1865	nadolol	graph and syn match	VWPOSFSPZNDTMJ-UCWKZMIHSA-N	5450	5450	HTR2A agonist	>	10	1	1												0.614	0.4912	16.2866	20.3583	1207401	TRUE	1865
520	carteolol	exact	LWAFSWPYPHEXKX-UHFFFAOYSA-N	5450	5450	HTR2A agonist	>	10	1	1												0.342	0.2907	29.2398	34.3997	1207467	TRUE	520
423	buformin	exact	XSEUMFJMFFMCIU-UHFFFAOYSA-N	5450	5450	HTR2A agonist	>	30	1	1																1207857	TRUE	423
1350	halofantrine	exact	FOHHNHSLJDZUGQ-UHFFFAOYSA-N	5450	5450	HTR2A agonist	>	30	1	1												0.358		83.7989		1210289	TRUE	1350
3418	parsalmide	exact	DXHYQIJBUNRPJT-UHFFFAOYSA-N	5450	5450	HTR2A agonist	>	30	1	1																1211293	TRUE	3418
2422	saquinavir	exact	QWAXKHKRTORLEM-UGJKXSETSA-N	5450	5450	HTR2A agonist	>	30	1	1												2.12	0.0424	14.1509	707.547	1213444	TRUE	2422
1171	finasteride	graph and syn match	DBEPLOCGEIEOCV-OBUMOXQISA-N	5450	5450	HTR2A agonist	>	30	1	1												0.0257	0.00257	1167.32	11673.2	1213576	TRUE	1171
1954	nitroxoline	exact	RJIWZDNTCBHXAL-UHFFFAOYSA-N	5450	5450	HTR2A agonist	>	30	1	1																1213969	TRUE	1954
322	benznidazole	exact	CULUWZNBISUWAS-UHFFFAOYSA-N	5450	5450	HTR2A agonist	>	30	1	1												9.48	5.3088	3.16456	5.65099	1214287	TRUE	322
1257	furazolidone	graph and syn match	PLHJDBGFXBMTGZ-WEVVVXLNSA-N	5450	5450	HTR2A agonist	>	10	1	1												1.4		7.14286		1214541	TRUE	1257
1949	nitrofurantoin	exact	NXFQHRVNIOXGAQ-YCRREMRBSA-N	5450	5450	HTR2A agonist	>	10	1	1												21	7.98	0.47619	1.25313	1214607	TRUE	1949
1912	niclosamide	exact	RJMUSRYZPJIFPJ-UHFFFAOYSA-N	5450	5450	HTR2A agonist	>	30	1	1																1214802	TRUE	1912
2637	thioridazine	exact	KLBQZWRITKRQQV-UHFFFAOYSA-N	5450	5450	HTR2A agonist	>	10	1	1	0.0141	0.011183	0.0255		56	2	4	12	0	5		15	0.3	0.666667	33.3333	1217302	TRUE	2637
2815	verapamil	exact	SGTNSNPWRIOYBX-UHFFFAOYSA-N	5450	5450	HTR2A agonist	>	30	1	1	0.14	0.284	0.495			1	2	2	0	0		1	0.1	30	300	1217431	TRUE	2815
360	bevantolol	exact	HXLAFSUPPDYFEO-UHFFFAOYSA-N	5450	5450	HTR2A agonist	>	10	1	1												1.78	0.0712	5.61798	140.449	1217687	TRUE	360
2750	trimetazidine	exact	UHWVSEOVJBQKBE-UHFFFAOYSA-N	5450	5450	HTR2A agonist	>	30	1	1																1218106	TRUE	2750
3412	oxybenzone	exact	DXGLGDHPHMLXJC-UHFFFAOYSA-N	5450	5450	HTR2A agonist	>	30	1	1																1218464	TRUE	3412
4224	pirfenidone	exact	ISWRGOKTTBVCFA-UHFFFAOYSA-N	5450	5450	HTR2A agonist	>	30	5	5												66.4	27.9212	0.451807	1.07445	1218703	TRUE	4224
493	carbenoxolone	graph and syn match	OBZHEBDUNPOCJG-YQNKGXRGSA-N	5450	5450	HTR2A agonist	>	30	1	1												52.6	0.526	0.570342	57.0342	1219719	TRUE	493
2698	tolfenamic acid	exact	YEZNLOUZAIOMLT-UHFFFAOYSA-N	5450	5450	HTR2A agonist	>	30	1	1												28.5	25.08	1.05263	1.19617	1220004	TRUE	2698
1904	nevirapine	exact	NQDJXKOVJZTUJA-UHFFFAOYSA-N	5450	5450	HTR2A agonist	>	30	1	1												13.5	5.4	2.22222	5.55556	1221035	TRUE	1904
1824	mizolastine	exact	PVLJETXTTWAYEW-UHFFFAOYSA-N	5450	5450	HTR2A agonist	>	30	1	1			10			0	0	1	0	0		1.85	0.0087	16.2162	3448.28	1224943	TRUE	1824
1895	nemonapride	graph and syn match	KRVOJOCLBAAKSJ-KSSFIOAISA-N	5450	5450	HTR2A agonist	=	0.12	1	1	0.049		10			1	0	2	0	0						1227004	TRUE	1895
2481	streptomycin	graph and syn match	UCSJYZPVAKXKNQ-UHFFFAOYSA-N	5450	5450	HTR2A agonist	>	30	2	2												64.5	33.54	0.465116	0.894454	1227185	TRUE	2481
2311	proquazone	exact	JTIGKVIOEQASGT-UHFFFAOYSA-N	5450	5450	HTR2A agonist	>	30	1	1																1232027	TRUE	2311
692	clofazimine	exact	WDQPAMHFFCXSNU-BGABXYSRSA-N	5450	5450	HTR2A agonist	>	30	2	2												1.48		20.2703		1237520	TRUE	692
1618	lumiracoxib	exact	KHPKQFYUPIUARC-UHFFFAOYSA-N	5450	5450	HTR2A agonist	>	30	1	1												31.5	0.0315	0.952381	952.381	1239366	TRUE	1618
2502	sulfadimidine	exact	ASWVTGNCAZCNNR-UHFFFAOYSA-N	5450	5450	HTR2A agonist	>	10	1	1																1239710	TRUE	2502
5262	letermovir	exact	FWYSMLBETOMXAG-QHCPKHFHSA-N	5450	5450	HTR2A agonist	>	30	1	1												22.7	0.227	1.32159	132.159	1246337	TRUE	5262
1771	methylprednisolone succinate	graph and syn match	IMBXEJJVJRTNOW-DKIGABOQSA-N	5450	5450	HTR2A agonist	>	30	1	1																1254274	FALSE	1771
2655	tibolone	graph and syn match	WZDGZWOAQTVYBX-SBYMPJRISA-N	5450	5450	HTR2A agonist	>	30	1	1																1254348	TRUE	2655
1768	methylprednisolone	exact	VHRSUDSXCMQTMA-PJHHCJLFSA-N	5450	5450	HTR2A agonist	>	10	1	1												0.515	0.1133	19.4175	88.2613	1255836	TRUE	1768
961	doxycycline	exact	JBIWCJUYHHGXTC-AKNGSSGZSA-N	5450	5450	HTR2A agonist	>	30	1	1												3.05	0.305	9.83607	98.3607	1256264	TRUE	961
5302	lorlatinib	exact	IIXWYSCJSQVBQM-LLVKDONJSA-N	5450	5450	HTR2A agonist	>	30	1	1												1.42	0.4828	21.1268	62.1375	1257699	TRUE	5302
39	acarbose	exact	XUFXOAAUWZOOIT-UGEKTDRHSA-N	5450	5450	HTR2A agonist	>	30	1	1												0.15	0.1275	200	235.294	1257796	TRUE	39
4554	fluticasone furoate	graph and syn match	XTULMSXFIHGYFS-KIFIMYBHSA-N	5450	5450	HTR2A agonist	>	10	1	1												0.000313	3.13e-06	31948.9	3.19489e+06	1258092	TRUE	4554
3141	diflucortolone	graph no syns	OGPWIDANBSLJPC-ASNXPCOWSA-N	5450	5450	HTR2A agonist	>	30	1	1																1258251	TRUE	3141
824	dexamethasone	exact	UREBDLICKHMUKA-CXSFZGCWSA-N	5450	5450	HTR2A agonist	>	10	1	1												0.224	0.07168	44.6429	139.509	1258442	TRUE	824
2070	pazufloxacin	exact	XAGMUUZPGZWTRP-ZETCQYMHSA-N	5450	5450	HTR2A agonist	>	10	1	1																1259825	TRUE	2070
1569	levofloxacin	exact	GSDSWSVVBLHKDQ-JTQLQIEISA-N	5450	5450	HTR2A agonist	>	30	1	1												15.8	9.48	1.89873	3.16456	1259893	TRUE	1569
403	bromocriptine	exact	OZVBMTJYIDMWIL-AYFBDAFISA-N	5450	5450	HTR2A agonist	=	1.3513	2	2	0.1	0.01	0.28			1	3	1	0	0		0.0099	0.000693	136.495	1949.93	1262109	TRUE	403
1581	limaprost	exact	OJZYRQPMEIEQFC-UAWLTFRCSA-N	5450	5450	HTR2A agonist	>	30	1	1																1262810	TRUE	1581
2255	pregabalin	exact	AYXYPKUFHZROOJ-ZETCQYMHSA-N	5450	5450	HTR2A agonist	>	30	3	3												40.3	40.3	0.744417	0.744417	1263407	TRUE	2255
2325	prulifloxacin	exact	PWNMXPDKBYZCOO-UHFFFAOYSA-N	5450	5450	HTR2A agonist	>	30	1	1																1266316	TRUE	2325
2799	valdecoxib	exact	LNPDTQAFDNKSHK-UHFFFAOYSA-N	5450	5450	HTR2A agonist	>	30	1	1												2.18	0.0436	13.7615	688.073	1266575	TRUE	2799
1552	leflunomide	exact	VHOGYURTWQBHIL-UHFFFAOYSA-N	5450	5450	HTR2A agonist	>	30	1	1												233	1.398	0.128755	21.4592	1266974	FALSE	1552
1183	floxacillin	exact	UIOFUWFRIANQPC-JKIFEVAISA-N	5450	5450	HTR2A agonist	>	30	1	1												66	3.3	0.454545	9.09091	1267275	TRUE	1183
1433	indapamide	exact	NDDAHWYSQHTHNT-UHFFFAOYSA-N	5450	5450	HTR2A agonist	>	30	1	1												0.537	0.12888	55.8659	232.775	1268733	TRUE	1433
389	bopindolol	exact	UUOJIACWOAYWEZ-UHFFFAOYSA-N	5450	5450	HTR2A agonist	>	30	1	1	0.452	1.0165				1	2	0	0	0						1268806	TRUE	389
948	dopexamine	exact	RYBJORHCUPVNMB-UHFFFAOYSA-N	5450	5450	HTR2A agonist	>	30	1	1																1270171	TRUE	948
407	bromperidol	exact	RKLNONIVDFXQRX-UHFFFAOYSA-N	5450	5450	HTR2A agonist	>	30	1	1						0	0	0	0	0		0.0476		630.252		1271239	TRUE	407
1353	haloperidol	exact	LNEPOXFFQSENCJ-UHFFFAOYSA-N	5450	5450	HTR2A agonist	>	30	5	5	0.0302	0.055	0.106			6	73	60	0	0		0.045	0.0036	666.667	8333.33	1271359	TRUE	1353
258	atovaquone	exact	KUCQYCKVKVOKAY-CTYIDZIISA-N	5450	5450	HTR2A agonist	>	30	2	2												45.8	0.0458	0.655022	655.022	1272290	TRUE	258
395	brimonidine	exact	XYLJNLCSTIOKRM-UHFFFAOYSA-N	5450	5450	HTR2A agonist	>	30	1	1																1275567	TRUE	395
2381	rilmenidine	exact	CQXADFVORZEARL-UHFFFAOYSA-N	5450	5450	HTR2A agonist	>	30	1	1												0.026	0.0234	1153.85	1282.05	1277247	TRUE	2381
1561	levamisole	exact	HLFSDGLLUJUHTE-SNVBAGLBSA-N	5450	5450	HTR2A agonist	>	30	2	2												3.45		8.69565		1279070	TRUE	1561
784	darifenacin	graph and syn match	HXGBXQDTNZMWGS-UHFFFAOYSA-N	5450	5450	HTR2A agonist	>	30	1	1												0.015	0.0003	2000	100000	1279562	TRUE	784
2278	progabide	graph and syn match	IBALRBWGSVJPAP-HEHNFIMWSA-N	5450	5450	HTR2A agonist	>	10	1	1												4.23		2.36407		1280106	TRUE	2278
2197	piracetam	exact	GMZVRMREEHBGGF-UHFFFAOYSA-N	5450	5450	HTR2A agonist	>	30	1	1												351.716		0.0852961		1281765	TRUE	2197
2021	oxiracetam	exact	IHLAQQPQKRMGSS-UHFFFAOYSA-N	5450	5450	HTR2A agonist	>	30	1	1																1281845	TRUE	2021
723	cocaine	graph no syns	ZPUCINDJVBIVPJ-APIJFGDWSA-N	5450	5450	HTR2A agonist	>	30	1	1												0.989	0.089	30.3337	337.079	1282622	TRUE	723
203	amsacrine	exact	XCPGHVQEEXUHNC-UHFFFAOYSA-N	5450	5450	HTR2A agonist	>	30	1	1												14	0.405	2.14286	74.0741	1283490	TRUE	203
1563	levetiracetam	graph and name match	HPHUVLMMVZITSG-UHFFFAOYSA-N	5450	5450	HTR2A agonist	>	30	1	1												272	258.4	0.110294	0.116099	1285837	TRUE	1563
680	clinofibrate	exact	BMOVQUBVGICXQN-UHFFFAOYSA-N	5450	5450	HTR2A agonist	>	30	1	1												41.8		0.717703		1286818	TRUE	680
974	dyclonine	exact	BZEWSEKUUPWQDQ-UHFFFAOYSA-N	5450	5450	HTR2A agonist	>	30	1	1																1287603	TRUE	974
3016	oxybuprocaine	exact	CMHHMUWAYWTMGS-UHFFFAOYSA-N	5450	5450	HTR2A agonist	>	30	1	1																1289181	TRUE	3016
3487	pramocaine	exact	DQKXQSGTHWVTAD-UHFFFAOYSA-N	5450	5450	HTR2A agonist	>	300	1	1																1289254	TRUE	3487
2541	sultopride	exact	UNRHXEPDKXPRTM-UHFFFAOYSA-N	5450	5450	HTR2A agonist	>	30	1	1			10			0	0	1	0	0						1300739	TRUE	2541
179	amisulpride	exact	NTJOBXMMWNYJFB-UHFFFAOYSA-N	5450	5450	HTR2A agonist	>	30	1	1	8.304	0.63096	10			1	1	1	0	0		1.59	1.1925	18.8679	25.1572	1300831	TRUE	179
2185	pipenzolate	exact	WPUKUEMZZRVAKZ-UHFFFAOYSA-N	5450	5450	HTR2A agonist	>	30	1	1																1302004	TRUE	2185
2365	remoxipride	exact	GUJRSXAPGDDABA-NSHDSACASA-N	5450	5450	HTR2A agonist	>	30	2	2	3.1		10			1	0	4	0	0		5.79	1.4475	5.18135	20.7254	1302366	TRUE	2365
1577	levosulpiride	exact	BGRJTUBHPOOWDU-NSHDSACASA-N	5450	5450	HTR2A agonist	>	30	1	1	26.9153	27	27			1	1	5	0	0		0.387		77.5194		1302444	TRUE	1577
480	capecitabine	exact	GAGWJHPBXLXJQN-UORFTKCHSA-N	5450	5450	HTR2A agonist	>	30	1	1												12.2	5.612	2.45902	5.34569	1304818	TRUE	480
1802	midazolam	exact	DDLIGBOFAVUZHB-UHFFFAOYSA-N	5450	5450	HTR2A agonist	>	30	1	1												0.62	0.03038	48.3871	987.492	1308506	TRUE	1802
2353	raltitrexed	exact	IVTVGDXNLFLDRM-HNNXBMFYSA-N	5450	5450	HTR2A agonist	>	30	1	1																1309584	TRUE	2353
136	alprazolam	exact	VREFGVBLTWBCJP-UHFFFAOYSA-N	5450	5450	HTR2A agonist	>	30	1	1												0.119	0.0238	252.101	1260.5	1310530	TRUE	136
2729	triazolam	exact	JOFWLTCLBGQGBO-UHFFFAOYSA-N	5450	5450	HTR2A agonist	>	30	1	1												0.004	0.0004	7500	75000	1310603	TRUE	2729
2239	pravastatin	exact	TUZYXOIXSAXUGO-PZAWKZKUSA-N	5450	5450	HTR2A agonist	>	30	2	2												0.1	0.05	300	600	1312681	TRUE	2239
1612	lovastatin	exact	PCZOHLXUXFIOCF-BXMDZJJMSA-N	5450	5450	HTR2A agonist	>	30	1	1												0.025	0.00125	1200	24000	1312850	TRUE	1612
1073	ethambutol	graph and syn match	AEUTYOVWOVBAKS-NXEZZACHSA-N	5450	5450	HTR2A agonist	>	30	2	2	3.3113					1	0	0	0	0		24	18	1.25	1.66667	1314919	TRUE	1073
4878	idelalisib	exact	IFSDAJWBUCMOAH-HNNXBMFYSA-N	5450	5450	HTR2A agonist	>	30	1	1												7.05	0.4935	4.25532	60.7903	1316345	TRUE	4878
2273	procaterol	graph and syn match	FKNXQNWAXFXVNW-BLLLJJGKSA-N	5450	5450	HTR2A agonist	>	30	1	1																1317388	TRUE	2273
1814	minoxidil	exact	ZFMITUMMTDLWHR-UHFFFAOYSA-N	5450	5450	HTR2A agonist	>	30	1	1												0.154	0.14938	194.805	200.83	1320322	TRUE	1814
667	cladribine	exact	PTOAARAWEBMLNO-KVQBGUIXSA-N	5450	5450	HTR2A agonist	>	30	1	1												0.107	0.0856	280.374	350.467	1327674	TRUE	667
691	clofarabine	exact	WDDPHFBMKLOVOX-AYQXTPAHSA-N	5450	5450	HTR2A agonist	>	30	1	1																1327742	TRUE	691
438	busulfan	exact	COVZYZSDYWQREU-UHFFFAOYSA-N	5450	5450	HTR2A agonist	>	30	1	1												0.277	0.187252	108.303	160.212	1332482	TRUE	438
1227	flutrimazole	exact	QHMWCHQXCUNUAK-UHFFFAOYSA-N	5450	5450	HTR2A agonist	>	30	1	1																1335031	TRUE	1227
2068	paroxetine	graph and syn match	AHOUBRCZNHFOSL-RHSMWYFYSA-N	5450	5450	HTR2A agonist	>	30	1	1			15		3	0	0	2	0	1		0.3	0.015	100	2000	1335576	TRUE	2068
2313	proscillaridin	exact	MYEJFUXQJGHEQK-ALRJYLEOSA-N	5450	5450	HTR2A agonist	>	30	1	1																1340649	TRUE	2313
329	benzphetamine	graph and syn match	YXKTVDFXDRQTKV-OAHLLOKOSA-N	5450	5450	HTR2A agonist	>	10	1	1												2.09		4.78469		1344912	TRUE	329
1637	masoprocol	exact	HCZKYJDFEPMADG-TXEJJXNPSA-N	5450	5450	HTR2A agonist	>	30	1	1																1345012	TRUE	1637
466	calcitriol	exact	GMRQFYUYWCNGIN-NKMMMXOESA-N	5450	5450	HTR2A agonist	>	30	2	2												0.000299	2.99e-07	100334	1.00334e+08	1345651	TRUE	466
465	calcipotriene	exact	LWQQLNNNIPYSNX-UROSTWAQSA-N	5450	5450	HTR2A agonist	>	30	2	2												0.17	0.00068	176.471	44117.6	1345827	TRUE	465
2797	ursodiol	exact	RUDATBOHQWOJDD-UZVSRGJWSA-N	5450	5450	HTR2A agonist	>	30	1	1												6.67	0.6003	4.49775	49.975	1346413	TRUE	2797
4361	chenodiol	exact	RUDATBOHQWOJDD-BSWAIDMHSA-N	5450	5450	HTR2A agonist	>	30	1	1												8	0.8	3.75	37.5	1346484	TRUE	4361
1193	flufenamic acid	exact	LPEPZBJOKDYZAD-UHFFFAOYSA-N	5450	5450	HTR2A agonist	>	30	2	2																1352343	TRUE	1193
1591	lobenzarit	exact	UGDPYGKWIHHBMB-UHFFFAOYSA-N	5450	5450	HTR2A agonist	>	30	1	1																1352489	TRUE	1591
316	bentiromide	exact	SPPTWHFVYKCNNK-FQEVSTJZSA-N	5450	5450	HTR2A agonist	>	10	1	1																1353913	TRUE	316
880	diflunisal	exact	HUPFGZXOMWLGNK-UHFFFAOYSA-N	5450	5450	HTR2A agonist	>	10	1	1												496	4.96	0.0201613	2.01613	1354101	TRUE	880
2510	sulfamerazine	exact	QPPBRPIAZZHUNT-UHFFFAOYSA-N	5450	5450	HTR2A agonist	>	10	1	1																1355103	TRUE	2510
2514	sulfamethoxazole	exact	JLKIGFTWXXRPMT-UHFFFAOYSA-N	5450	5450	HTR2A agonist	>	30	1	1												217	78.12	0.138249	0.384025	1355342	TRUE	2514
1683	menadione	exact	MJVAVZPDRWSRRC-UHFFFAOYSA-N	5450	5450	HTR2A agonist	>	10	1	1																1355543	TRUE	1683
861	phenazone	exact	VEQOALNAAJBPNY-UHFFFAOYSA-N	5450	5450	HTR2A agonist	>	30	1	1												132.816	123.519	0.225876	0.242878	1357114	TRUE	861
2379	rifaximin	graph and syn match	NZCRJKRKKOLAOJ-XWSQLESMSA-N	5450	5450	HTR2A agonist	>	10	1	1												0.0248	0.0083948	403.226	1191.21	1358392	TRUE	2379
4339	pyronaridine	exact	DJUFPMUQJKWIJB-UHFFFAOYSA-N	5450	5450	HTR2A agonist	>	30	1	1																1360635	TRUE	4339
259	atracurium	exact	YXSLJKQTIDHPOT-UHFFFAOYSA-N	5450	5450	HTR2A agonist	>	30	1	1												3.2	2.016	9.375	14.881	1361873	TRUE	259
785	dasatinib	exact	ZBNZXTGUTAYRHI-UHFFFAOYSA-N	5450	5450	HTR2A agonist	>	30	2	2												0.152	0.00608	197.368	4934.21	1365688	TRUE	785
4152	permethrin	exact	RLLPVAHGXHCWKJ-UHFFFAOYSA-N	5450	5450	HTR2A agonist	>	10	1	1																1365900	TRUE	4152
1113	etoricoxib	exact	MNJVRJDLRVPLFE-UHFFFAOYSA-N	5450	5450	HTR2A agonist	>	30	1	1												10	0.813	3	36.9004	1369818	TRUE	1113
450	butoconazole	exact	SWLMUYACZKCSHZ-UHFFFAOYSA-N	5450	5450	HTR2A agonist	>	30	1	1																1370982	TRUE	450
3309	isoconazole	graph and syn match	MPIPASJGOJYODL-UHFFFAOYSA-N	5450	5450	HTR2A agonist	>	30	1	1																1371053	TRUE	3309
983	econazole	exact	LEZWWPYKPKIXLL-UHFFFAOYSA-N	5450	5450	HTR2A agonist	>	10	1	1	1.152	2.593				1	2	0	0	0		0.001		10000		1371308	TRUE	983
1800	miconazole	exact	BYBLEWFAAKGYCD-UHFFFAOYSA-N	5450	5450	HTR2A agonist	>	10	1	1	1.116	2.5115				1	2	0	0	0		65.1	3.255	0.15361	3.0722	1371376	TRUE	1800
2495	sulconazole	graph and syn match	AFNXATANNDIXLG-UHFFFAOYSA-N	5450	5450	HTR2A agonist	>	30	1	1	1.122					1	0	0	0	0						1371476	TRUE	2495
814	desloratadine	exact	JAUOIFJMECXRGI-UHFFFAOYSA-N	5450	5450	HTR2A agonist	>	30	1	1	0.0095	0.021225				1	2	0	0	0		0.0138	0.0023736	2173.91	12639	1371862	TRUE	814
1166	fenticonazole	exact	ZCJYUTQZBAIHBS-UHFFFAOYSA-N	5450	5450	HTR2A agonist	>	30	1	1																1372277	TRUE	1166
672	clemizole	exact	CJXAEXPPLWQRFR-UHFFFAOYSA-N	5450	5450	HTR2A agonist	>	30	1	1					86	0	0	0	0	1						1372416	TRUE	672
1820	mitotane	exact	JWBOIMRXGHLCPP-UHFFFAOYSA-N	5450	5450	HTR2A agonist	>	10	1	1												63		0.15873		1373234	TRUE	1820
676	clidinium	exact	HOOSGZJRQIVJSZ-UHFFFAOYSA-N	5450	5450	HTR2A agonist	>	30	1	1																1373352	TRUE	676
2775	tropisetron	graph and syn match	ZNRGQMMCGHDTEI-UHFFFAOYSA-N	5450	5450	HTR2A agonist	>	30	1	1				2.4		0	0	0	1	0		0.053	0.01537	566.038	1951.85	1373502	TRUE	2775
1329	granisetron	graph and syn match	MFWNKCLOYSRHCJ-UHFFFAOYSA-N	5450	5450	HTR2A agonist	>	30	1	1						0	0	0	0	0		0.14	0.049	214.286	612.245	1373670	TRUE	1329
2424	scopolamine	graph and syn match	STECJAGHUSJQJN-QCJFITJRSA-N	5450	5450	HTR2A agonist	>	10	1	1												0.00028		35714.3		1373752	TRUE	2424
4861	mebicar	exact	XIUUSFJTJXFNGH-UHFFFAOYSA-N	5450	5450	HTR2A agonist	>	30	1	1																1373807	TRUE	4861
2129	phenindamine	exact	ISFHAYSTHMVOJR-UHFFFAOYSA-N	5450	5450	HTR2A agonist	>	10	1	1																1374331	TRUE	2129
1537	lafutidine	exact	KMZQAVXSMUKBPD-DJWKRKHSSA-N	5450	5450	HTR2A agonist	>	30	2	2																1375207	TRUE	1537
2074	pemirolast	exact	HIANJWSAHKJQTH-UHFFFAOYSA-N	5450	5450	HTR2A agonist	>	30	1	1												0.016	0.000704	1875	42613.6	1383667	TRUE	2074
1547	lansoprazole	exact	MJIHNNLFOKEZEW-UHFFFAOYSA-N	5450	5450	HTR2A agonist	>	30	1	1												2.72	0.0816	11.0294	367.647	1384383	TRUE	1547
2202	piribedil	exact	OQDPVLVUJFGPGQ-UHFFFAOYSA-N	5450	5450	HTR2A agonist	>	30	1	1		0.00986				0	1	0	0	0						1389395	TRUE	2202
153	amezinium metilsulfate	exact	VXROHTDSRBRJLN-UHFFFAOYSA-O	5450	5450	HTR2A agonist	>	30	1	1																1389679	TRUE	153
1331	griseofulvin	exact	DDUHZTYCFQRHIY-RBHXEPJQSA-N	5450	5450	HTR2A agonist	>	30	2	2												4.5	0.9	6.66667	33.3333	1395399	TRUE	1331
1595	lomerizine	exact	JQSAYKKFZOSZGJ-UHFFFAOYSA-N	5450	5450	HTR2A agonist	>	30	1	1			570			0	0	1	0	0						1397513	TRUE	1595
1416	idebenone	exact	JGPMMRGNQUBGND-UHFFFAOYSA-N	5450	5450	HTR2A agonist	>	30	1	1												5.35	0.321	5.60748	93.4579	1397612	TRUE	1416
4607	ubidecarenone	exact	ACTIUHUUMQJHFO-UPTCCGCDSA-N	5450	5450	HTR2A agonist	>	30	1	1																1397674	TRUE	4607
3734	diperodon	exact	YUGZHQHSNYIFLG-UHFFFAOYSA-N	5450	5450	HTR2A agonist	>	30	1	1																1401709	TRUE	3734
4937	alectinib	exact	KDGFLJKFZUIJMX-UHFFFAOYSA-N	5450	5450	HTR2A agonist	>	30	2	2												1.38	0.00483	21.7391	6211.18	1403529	TRUE	4937
2106	perhexiline	exact	CYXKNKQEMFBLER-UHFFFAOYSA-N	5450	5450	HTR2A agonist	=	17.5499	2	2												0.404	0.00404	43.4403	4344.03	1403893	TRUE	2106
654	cinnarizine	exact	DERZBLKQOCDDDZ-JLHYYAGUSA-N	5450	5450	HTR2A agonist	>	10	1	1	0.103	0.2315				1	2	0	0	0		0.733		13.6426		1405816	TRUE	654
1022	eperisone	exact	SQUNAWUMZGQQJD-UHFFFAOYSA-N	5450	5450	HTR2A agonist	>	30	1	1																1406056	TRUE	1022
5010	lumacaftor	exact	UFSKUSARDNFIRC-UHFFFAOYSA-N	5450	5450	HTR2A agonist	>	30	1	1																1408608	TRUE	5010
2620	theophylline	exact	ZFXYFBGIUFBOJW-UHFFFAOYSA-N	5450	5450	HTR2A agonist	>	30	1	1												166	73.04	0.180723	0.410734	1410216	TRUE	2620
1923	nifekalant	exact	OEBPANQZQGQPHF-UHFFFAOYSA-N	5450	5450	HTR2A agonist	>	30	1	1																1410715	TRUE	1923
267	azasetron	exact	WUKZPHOXUVCQOR-UHFFFAOYSA-N	5450	5450	HTR2A agonist	>	30	1	1																1411178	TRUE	267
2589	temozolomide	exact	BPEGJWRSRHCHSN-UHFFFAOYSA-N	5450	5450	HTR2A agonist	>	30	2	2												6	5.4	5	5.55556	1412786	TRUE	2589
2650	tianeptine	exact	JICJBGPOMZQUBB-UHFFFAOYSA-N	5450	5450	HTR2A agonist	>	30	1	1																1412945	TRUE	2650
3532	roquinimex	exact	SGOOQMRIPALTEL-UHFFFAOYSA-N	5450	5450	HTR2A agonist	>	30	1	1																1414095	TRUE	3532
60	racecadotril	exact	ODUOJXZPIYUATO-UHFFFAOYSA-N	5450	5450	HTR2A agonist	>	30	1	1												1.35		22.2222		1419933	TRUE	60
101	alacepril	exact	FHHHOYXPRDYHEZ-COXVUDFISA-N	5450	5450	HTR2A agonist	>	30	1	1																1420023	FALSE	101
2475	spironolactone	graph and syn match	LXMSZDCAJNLERA-LJODGORCSA-N	5450	5450	HTR2A agonist	>	30	2	2												0.12	0.0024	250	12500	1420159	TRUE	2475
2630	thiethylperazine	exact	XCTYLCDETUVOIP-UHFFFAOYSA-N	5450	5450	HTR2A agonist	>	30	1	1	0.1					1	0	0	0	0						1420651	TRUE	2630
2676	tiopronin	exact	YTGJWQPHMWSCST-UHFFFAOYSA-N	5450	5450	HTR2A agonist	>	30	1	1												46.6	21.0157	0.643777	1.42751	1420779	TRUE	2676
3064	capsaicin	exact	YKPUWZUDDOIDPM-SOFGYWHQSA-N	5450	5450	HTR2A agonist	>	30	1	1																1425239	TRUE	3064
1803	midodrine	exact	PTKSEFOSCHHMPD-UHFFFAOYSA-N	5450	5450	HTR2A agonist	>	30	1	1												0.093	0.0651	322.581	460.829	1426179	TRUE	1803
1829	mofezolac	exact	DJEIHHYCDCTAAH-UHFFFAOYSA-N	5450	5450	HTR2A agonist	>	30	1	1																1428827	TRUE	1829
2711	tramadol	exact	TVYLLZQTGLZFBW-ZBFHGGJFSA-N	5450	5450	HTR2A agonist	>	30	1	1			10			0	0	1	0	0		2.24	1.792	13.3929	16.7411	1429015	TRUE	2711
782	dapsone	exact	MQJKPEGWNLWLTK-UHFFFAOYSA-N	5450	5450	HTR2A agonist	>	10	1	1												7.6	2.052	1.31579	4.87329	1430953	TRUE	782
2524	sulfapyridine	exact	GECHUMIMRBOMGK-UHFFFAOYSA-N	5450	5450	HTR2A agonist	>	10	1	1												39.5	0.2765	0.253165	36.1664	1431062	TRUE	2525
2500	sulfadiazine	exact	SEEPANYCNGTZFQ-UHFFFAOYSA-N	5450	5450	HTR2A agonist	>	10	1	1	0.9333					1	0	0	0	0		245	159.25	0.0408163	0.0627943	1431143	TRUE	2500
2527	sulfathiazole	exact	JNMRHUJNCSQMMB-UHFFFAOYSA-N	5450	5450	HTR2A agonist	>	30	1	1																1431232	TRUE	2527
2050	aminosalicylic acid	exact	WUBBRNOQWQTFEX-UHFFFAOYSA-N	5450	5450	HTR2A agonist	>	30	1	1												131	65.5	0.229008	0.458015	1432848	TRUE	2050
201	amrinone	exact	RNLQIBCLLYYYFJ-UHFFFAOYSA-N	5450	5450	HTR2A agonist	>	30	1	1												13.5	8.37	2.22222	3.58423	1434138	TRUE	201
2710	tosufloxacin	exact	WUWFMDMBOJLQIV-UHFFFAOYSA-N	5450	5450	HTR2A agonist	>	30	1	1												2.24		13.3929		1434452	TRUE	2710
874	diethylpropion	exact	XXEPPPIWZFICOJ-UHFFFAOYSA-N	5450	5450	HTR2A agonist	>	30	1	1												0.974		30.8008		1436257	TRUE	874
435	bupropion	exact	SNPPWIUOZRMYNY-UHFFFAOYSA-N	5450	5450	HTR2A agonist	>	30	1	1			40			0	0	1	0	0		1.09	0.109	27.5229	275.229	1436367	TRUE	435
514	caroverine	exact	MSPRUJDUTKRMLM-UHFFFAOYSA-N	5450	5450	HTR2A agonist	>	30	3	3																1437341	TRUE	514
1218	flurazepam	exact	SAADBVWGJQAEFS-UHFFFAOYSA-N	5450	5450	HTR2A agonist	>	30	1	1												0.0944	0.002832	317.797	10593.2	1437411	TRUE	1218
2651	tiapride	exact	JTVPZMFULRWINT-UHFFFAOYSA-N	5450	5450	HTR2A agonist	>	30	1	1			10			0	0	3	0	0						1438526	TRUE	2651
1782	metoclopramide	exact	TTWJBBZEZQICBI-UHFFFAOYSA-N	5450	5450	HTR2A agonist	>	30	1	1	7.1163	3.675	13.2			2	3	3	0	0		0.131	0.0917	229.008	327.154	1438626	TRUE	1782
2270	procainamide	exact	REQCZEXYDRLIBE-UHFFFAOYSA-N	5450	5450	HTR2A agonist	>	10	1	1												36	30.24	0.277778	0.330688	1438704	TRUE	2270
2544	sunitinib	exact	WINHZLLDWRZWRT-ATVHPVEESA-N	5450	5450	HTR2A agonist	>	30	1	1			14.2131			0	0	2	0	0		0.125	0.00625	240	4800	1438939	TRUE	2544
146	ambenonium	exact	OMHBPUNFVFNHJK-UHFFFAOYSA-P	5450	5450	HTR2A agonist	>	30	1	1																1439277	TRUE	146
868	dicycloverine	exact	CURUTKGFNZGFSE-UHFFFAOYSA-N	5450	5450	HTR2A agonist	>	30	1	1	0.069	0.1545				1	2	0	0	0		0.163		184.049		1440178	TRUE	868
2271	procaine	exact	MFDFERRIHVXMIY-UHFFFAOYSA-N	5450	5450	HTR2A agonist	>	30	1	1												63.5	59.69	0.472441	0.502597	1440253	TRUE	2271
605	chloroprocaine	exact	VDANGULDQQJODZ-UHFFFAOYSA-N	5450	5450	HTR2A agonist	>	30	1	1																1440325	TRUE	605
1642	mebeverine	exact	VYVKHNNGDFVQGA-UHFFFAOYSA-N	5450	5450	HTR2A agonist	>	30	1	1																1440395	TRUE	1642
1579	lidocaine	exact	NNJVILVZKWQKPM-UHFFFAOYSA-N	5450	5450	HTR2A agonist	>	30	1	1												15	4.5	2	6.66667	1440750	TRUE	1579
1280	gatifloxacin	exact	XUBOMFCQGDBHNK-UHFFFAOYSA-N	5450	5450	HTR2A agonist	>	10	1	1												12	9.6	0.833333	1.04167	1441280	TRUE	1280
1854	moxifloxacin	exact	FABPRXSRWADJSP-MEDUHNTESA-N	5450	5450	HTR2A agonist	>	30	2	2												11.2	6.7872	2.67857	4.42008	1441350	TRUE	1854
2054	pantoprazole	exact	IQPSEEYGBUAQFF-UHFFFAOYSA-N	5450	5450	HTR2A agonist	>	30	1	1												7.02	0.1404	4.2735	213.675	1441767	TRUE	2054
4731	thiocolchicoside	graph and syn match	LEQAKWQJCITZNK-WNNTUHBDSA-N	5450	5450	HTR2A agonist	>	30	1	1																1443310	TRUE	4731
550	cefoxitin	graph and syn match	WZOZEZRFJCJXNZ-WMCAAGNKSA-N	5450	5450	HTR2A agonist	>	30	1	1												350.91	94.7457	0.085492	0.316637	1443713	TRUE	550
539	cefmetazole	exact	SNBUBQHDYVFSQF-HIFRSBDPSA-N	5450	5450	HTR2A agonist	>	30	1	1																1443791	TRUE	539
946	donepezil	exact	ADEBPBSSDYVVLD-UHFFFAOYSA-N	5450	5450	HTR2A agonist	>	30	1	1												0.13	0.0052	230.769	5769.23	1445307	TRUE	946
2035	oxypertine	exact	XCWPUUGSGHNIDZ-UHFFFAOYSA-N	5450	5450	HTR2A agonist	>	30	1	1						0	0	0	0	0						1446168	TRUE	2035
1007	encainide	exact	PJWPNDMDCLXCOM-UHFFFAOYSA-N	5450	5450	HTR2A agonist	>	30	1	1												0.491	0.1473	61.0998	203.666	1446719	TRUE	1007
2161	picotamide	exact	KYWCWBXGRWWINE-UHFFFAOYSA-N	5450	5450	HTR2A agonist	>	30	1	1												5.37	1.2888	5.58659	23.2775	1447475	TRUE	2161
4717	benzylpenicilloyl polylysine	name match and struct review	KJABUVRFCPPJPD-UHFFFAOYSA-N	5450	5450	HTR2A agonist	>	30	1	1																1450578	TRUE	4717
2695	tolazoline	exact	JIVZKJJQOZQXQB-UHFFFAOYSA-N	5450	5450	HTR2A agonist	>	30	1	1																1457654	TRUE	2695
1946	nitrefazole	exact	NMTBSNPBIGRZBL-UHFFFAOYSA-N	5450	5450	HTR2A agonist	>	30	1	1																1457720	TRUE	1946
1935	nimesulide	exact	HYWYRSMBCFDLJT-UHFFFAOYSA-N	5450	5450	HTR2A agonist	>	30	1	1												12	0.12	2.5	250	1462962	TRUE	1935
2538	sulprostone	exact	UQZVCDCIMBLVNR-TWYODKAFSA-N	5450	5450	HTR2A agonist	>	30	1	1																1465691	TRUE	2538
2571	tazarotene	exact	OGQICQVSFDPSEI-UHFFFAOYSA-N	5450	5450	HTR2A agonist	>	30	1	1												0.316	0.00316	94.9367	9493.67	1468274	TRUE	2571
2545	suplatast	exact	DYZJXZOQQRXDLE-UHFFFAOYSA-O	5450	5450	HTR2A agonist	>	30	1	1																1468632	TRUE	2545
1662	medrysone	graph and syn match	GZENKSODFLBBHQ-IENIWFQZSA-N	5450	5450	HTR2A agonist	>	10	1	1																1469745	TRUE	1662
2279	progesterone	exact	RJKFOVLPORLFTN-LEKSSAKUSA-N	5450	5450	HTR2A agonist	>	10	1	1												0.193	0.00579	51.8135	1727.12	1469847	TRUE	2279
956	doxepin	graph and syn match	ODQWQRRAPPTVAG-BOPFTXTBSA-N	5451	5451	HTR2B antagonist	=	1.2	1	1	0.1313	0.089				2	3	0	0	0		0.0539	0.01078	22.2635	111.317	13742	TRUE	956
2869	zolmitriptan	exact	ULSDMUVEXKOYBU-ZDUSSCGKSA-N	5451	5451	HTR2B antagonist	>	30	1	1												0.0516	0.0387	581.395	775.194	14183	TRUE	2869
2393	rizatriptan	exact	ULFRLSNUDGIQQP-UHFFFAOYSA-N	5451	5451	HTR2B antagonist	>	10	1	1												0.0926	0.079636	107.991	125.571	14328	TRUE	2393
128	almotriptan	exact	WKEMJKQOLOHJLZ-UHFFFAOYSA-N	5451	5451	HTR2B antagonist	>	30	2	2			2.5			0	0	1	0	0		0.169	0.099879	177.515	300.363	14409	TRUE	128
408	brompheniramine	exact	ZDIGNSYAACHWNL-UHFFFAOYSA-N	5451	5451	HTR2B antagonist	>	30	1	1												0.036	0.01008	833.333	2976.19	14585	TRUE	408
2863	zimeldine	exact	OYPPVKRFBIWMSX-SXGWCWSVSA-N	5451	5451	HTR2B antagonist	>	30	1	1												0.1	0.047	300	638.298	14684	TRUE	2863
616	chlorphenamine	exact	SOYKEARSMXGVTM-UHFFFAOYSA-N	5451	5451	HTR2B antagonist	>	10	1	1	6.8					1	0	0	0	0		0.0448	0.012768	223.214	783.208	14986	TRUE	616
180	amitriptyline	exact	KRMDCWKBEZIMAB-UHFFFAOYSA-N	5451	5451	HTR2B antagonist	=	1.1	1	1	0.0398	0.045	0.015			1	3	5	0	0		0.222	0.00888	4.95495	123.874	15198	TRUE	180
751	cyclobenzaprine	exact	JURKNVYFZMSNLP-UHFFFAOYSA-N	5451	5451	HTR2B antagonist	=	1.2466	2	2	0.154		0.029			1	0	14	0	0		0.15	0.0105	8.31067	118.724	15321	TRUE	751
1675	melitracen	exact	GWWLWDURRGNSRS-UHFFFAOYSA-N	5451	5451	HTR2B antagonist	=	4.3359	2	2																15395	TRUE	1675
951	dosulepin	graph and syn match	PHTUQLWOUWZIMZ-BOPFTXTBSA-N	5451	5451	HTR2B antagonist	=	3.6	1	1												0.338		10.6509		15555	TRUE	951
1053	escitalopram	graph and syn match	WSEQXVZVJXJVFP-HXUWFJFHSA-N	5451	5451	HTR2B antagonist	=	21.9999	1	1												0.0793	0.034892	277.426	630.514	16150	TRUE	1053
663	citalopram	exact	WSEQXVZVJXJVFP-UHFFFAOYSA-N	5451	5451	HTR2B antagonist	=	0.6782	2	2	1.171	1.505				1	2	0	0	0		1.6	0.32	0.423875	2.11937	16255	TRUE	663
4318	afatinib	exact	ULXXDDBFHOBEHA-CWDCEQMOSA-N	5451	5451	HTR2B antagonist	>	30	1	1												0.068	0.0034	441.176	8823.53	17919	TRUE	4318
830	dexbrompheniramine	exact	ZDIGNSYAACHWNL-HNNXBMFYSA-N	5451	5451	HTR2B antagonist	>	10	1	1																18114	TRUE	830
4411	dexchlorpheniramine	exact	SOYKEARSMXGVTM-HNNXBMFYSA-N	5451	5451	HTR2B antagonist	>	30	1	1																18211	TRUE	4411
1478	iprindole	exact	PLIGPBGDXASWPX-UHFFFAOYSA-N	5451	5451	HTR2B antagonist	=	2.6	1	1																19302	TRUE	1478
1427	imipramine	exact	BCGWQEUPMDMJNV-UHFFFAOYSA-N	5451	5451	HTR2B antagonist	=	5	1	1	0.0333	0.0335				2	2	0	0	0		0.9	0.135	5.55556	37.037	19406	TRUE	1427
701	clomipramine	exact	GDLIGKIOYRNHDA-UHFFFAOYSA-N	5451	5451	HTR2B antagonist	=	5.6	1	1	0.0083	0.08015	0.0098			3	4	6	0	0		0.322	0.00966	17.3913	579.71	19488	TRUE	701
2284	promazine	exact	ZGUGWUXLJSTTMA-UHFFFAOYSA-N	5451	5451	HTR2B antagonist	=	5.6999	1	1	0.221	0.284	10			1	2	1	0	0		1.41	0.1551	4.04248	36.7498	19657	TRUE	2284
621	chlorpromazine	exact	ZPEIMTDSQAKGNT-UHFFFAOYSA-N	5451	5451	HTR2B antagonist	=	2.0785	2	2	0.0266	0.024305	0.00685			2	8	14	0	0		0.941	0.032935	2.20882	63.1092	19789	TRUE	621
3386	nitracrine	exact	YMVWGSQGCWCDGW-UHFFFAOYSA-N	5451	5451	HTR2B antagonist	=	0.76	1	1																20328	TRUE	3386
2145	phenylbutazone	exact	VYMDGNCVAMGZFE-UHFFFAOYSA-N	5451	5451	HTR2B antagonist	>	10	1	1												173	3.806	0.0578035	2.62743	23165	TRUE	2145
1481	irbesartan	exact	YOSHYTLCDANDAN-UHFFFAOYSA-N	5451	5451	HTR2B antagonist	=	35.0002	1	1												3.51	0.351	9.97157	99.7157	23300	TRUE	1481
1037	eprosartan	graph and syn match	OROAFUQRIXKEMV-PDGQHHTCSA-N	5451	5451	HTR2B antagonist	>	10	1	1												4.37	0.0874	2.28833	114.416	24231	TRUE	1037
176	amiodarone	exact	IYIKLHRQXLHMJQ-UHFFFAOYSA-N	5451	5451	HTR2B antagonist	>	10	1	1	0.587	0.755				1	2	0	0	0		1.66	0.0166	6.0241	602.41	24609	TRUE	176
2512	sulfamethizole	exact	VACCAVUAMIDAGB-UHFFFAOYSA-N	5451	5451	HTR2B antagonist	>	10	1	1												222	22.2	0.045045	0.45045	26056	TRUE	2512
2529	sulfafurazole	exact	NHUHCSRWZMLRLA-UHFFFAOYSA-N	5451	5451	HTR2B antagonist	>	10	1	1												374.097	32.1723	0.026731	0.310826	26384	TRUE	2529
854	diazoxide	exact	GDLBFKVLRPITMI-UHFFFAOYSA-N	5451	5451	HTR2B antagonist	>	10	1	1												43.4	4.34	0.230415	2.30415	26687	TRUE	854
2606	testolactone	graph and syn match	BPEWUONYVDABNZ-UHFFFAOYSA-N	5451	5451	HTR2B antagonist	>	30	2	2																27842	TRUE	2606
1057	estradiol	exact	VOXZDWNPVJITMN-ZBRFXRBCSA-N	5451	5451	HTR2B antagonist	=	12	1	2												0.0006	1.2e-05	20000	1000000	28038	TRUE	1057
1255	fulvestrant	graph and name match	VWUXBMIQPBEWFH-LQKBAPIOSA-N	5451	5451	HTR2B antagonist	>	30	1	1																28211	TRUE	1255
4185	vemurafenib	exact	GPXBXXGIAQBQNI-UHFFFAOYSA-N	5451	5451	HTR2B antagonist	>	30	1	1												125	0.175	0.24	171.429	32265	TRUE	4185
197	amphotericin B	graph and syn match	APKFDSVGJQXUKY-STJYBDHUSA-N	5451	5451	HTR2B antagonist	>	10	1	1												3.14	0.126	3.18471	79.3651	34763	TRUE	197
706	clopamide	exact	LBXHRAWDUMTPSE-AOOOYVTPSA-N	5451	5451	HTR2B antagonist	>	30	1	1																35444	TRUE	706
247	artesunate	graph and syn match	FIHJKUPKCHIPAT-HXMLZIBGSA-N	5451	5451	HTR2B antagonist	>	30	1	1												1.54	0.4928	19.4805	60.8766	35728	TRUE	247
2159	physostigmine	exact	PIJVFDBKTWXHHD-HIFRSBDPSA-N	5451	5451	HTR2B antagonist	>	30	1	1												0.012	0.00384	2500	7812.5	40601	TRUE	2159
2639	thiothixene	exact	GFBKORZTTCHDGY-UWVJOHFNSA-N	5451	5451	HTR2B antagonist	=	4.9	1	1			10			0	0	1	0	0		0.0316		155.063		41471	TRUE	2639
2635	thioproperazine	exact	VZYCZNZBPPHOFY-UHFFFAOYSA-N	5451	5451	HTR2B antagonist	>	30	1	1																41560	TRUE	2635
2272	procarbazine	exact	CPTBDICYNRMXFX-UHFFFAOYSA-N	5451	5451	HTR2B antagonist	>	10	1	1																42028	TRUE	2272
1666	mefruside	exact	SMNOERSLNYGGOU-UHFFFAOYSA-N	5451	5451	HTR2B antagonist	>	30	2	2																42996	TRUE	1666
2661	tigecycline	exact	FPZLLRFZJZRHSY-HJYUBDRYSA-N	5451	5451	HTR2B antagonist	>	30	1	1												1.08	0.215	27.7778	139.535	45484	TRUE	2661
1000156	abiraterone	exact	GZOSMCIZMLWJML-VJLLXTKPSA-N	5451	5451	HTR2B antagonist	>	10	1	1												0.325		30.7692		53096	TRUE	4176
478	canrenone	graph and syn match	UJVLDDZCTMKXJK-GMTJQTPWSA-N	5451	5451	HTR2B antagonist	>	30	1	1																53414	TRUE	478
477	potassium canrenoate	graph and syn match	PBKZPPIHUVSDNM-GMTJQTPWSA-N	5451	5451	HTR2B antagonist	>	30	1	1																53512	TRUE	477
3135	desonide	graph and syn match	WBGKWQHBNHJJPZ-QHDHGWJCSA-N	5451	5451	HTR2B antagonist	>	10	1	1																53714	TRUE	3135
1122	exemestane	exact	BFYIZQONLCFLEV-DAELLWKTSA-N	5451	5451	HTR2B antagonist	=	35.9998	1	2												0.104	0.0103168	346.152	3489.43	53853	TRUE	1122
2607	testosterone	exact	MUMGGOZAMZWBJJ-DYKIIFRCSA-N	5451	5451	HTR2B antagonist	>	10	1	1												0.0336	0.01344	297.619	744.048	53985	TRUE	2607
2245	prednisolone	exact	OIGNJSKKLXVSLS-VWUMJDOOSA-N	5451	5451	HTR2B antagonist	>	10	2	2												0.68	0.102	14.7059	98.0392	54062	TRUE	2245
1388	hydrocortisone	exact	JYGXADMDTFJGBT-VWUMJDOOSA-N	5451	5451	HTR2B antagonist	>	10	1	1												1.64	0.3772	6.09756	26.5111	54154	TRUE	1388
2253	prednisone	exact	XOFYZVNMUHMLCC-ZPOLXVRWSA-N	5451	5451	HTR2B antagonist	>	10	1	1												0.407	0.10175	24.57	98.2801	54285	TRUE	2253
709	cloprednol	graph and syn match	YTJIBEDMAQUYSZ-IVRXRMNRSA-N	5451	5451	HTR2B antagonist	>	30	1	1																54389	TRUE	709
1201	flunisolide	graph and syn match	XSFJVAJPIHIPKU-CCRGDLLISA-N	5451	5451	HTR2B antagonist	>	30	1	1																54502	TRUE	1201
3927	androstanolone	exact	NVKAWKQGWWIWPM-ABEVXSGRSA-N	5451	5451	HTR2B antagonist	>	30	1	1																54608	TRUE	3927
1238	formestane	graph and syn match	OSVMTWJCGUFAOD-FWMAMRLESA-N	5451	5451	HTR2B antagonist	>	30	1	1																54683	TRUE	1238
973	dutasteride	graph and syn match	JWJOTENAMICLJG-ICQUVXGRSA-N	5451	5451	HTR2B antagonist	>	10	1	1												0.0757	0.000757	132.1	13210	54822	TRUE	973
1679	memantine	exact	BUGYDGFZZOZRHP-UHFFFAOYSA-N	5451	5451	HTR2B antagonist	>	10	2	2												0.2	0.11	50	90.9091	55093	TRUE	1679
1000149	fludrocortisone	exact	AAXVEMMRQDVLJB-BULBTXNYSA-N	5451	5451	HTR2B antagonist	>	10	2	2																55353	TRUE	1191
2726	triamcinolone acetonide	exact	YNDXUCZADRHECN-JNQJZLCISA-N	5451	5451	HTR2B antagonist	>	30	1	1												0.00409	0.0013088	7334.96	22921.8	55678	TRUE	2726
585	clofedanol	exact	WRCHFMBCVFFYEQ-UHFFFAOYSA-N	5451	5451	HTR2B antagonist	>	10	1	1																60768	TRUE	585
488	carbachol	exact	VPJXQGSRWJZDOB-UHFFFAOYSA-O	5451	5451	HTR2B antagonist	>	30	4	4												0.0679		441.826		61524	TRUE	488
347	betaine	chiral	KWIUHFFTVRNATP-UHFFFAOYSA-O	5451	5451	HTR2B antagonist	>	30	1	1												774	381.582	0.0387597	0.0786201	62013	TRUE	347
627	choline alfoscerate	chiral	SUHOQUVVVLNYQR-MRVPVSSYSA-O	5451	5451	HTR2B antagonist	>	30	1	1																62117	TRUE	627
664	citicoline	chiral	RZZPDXZPRHQOCG-OJAKKHQRSA-O	5451	5451	HTR2B antagonist	>	30	1	1																62166	TRUE	664
972	duloxetine	exact	ZEUITGRIYCTCEM-KRWDZBQOSA-N	5451	5451	HTR2B antagonist	=	12	1	1	2.1					1	0	0	0	0		0.674	0.02696	17.8042	445.104	62561	TRUE	972
256	atomoxetine	exact	VHGCDTVCOLNTBX-QGZVFWFLSA-N	5451	5451	HTR2B antagonist	=	25	1	1												2.35	0.03055	10.6383	818.331	62632	TRUE	256
812	desipramine	exact	HCYAFALTSJYZDH-UHFFFAOYSA-N	5451	5451	HTR2B antagonist	=	26.9998	1	1	0.33145	0.35	0.078			2	1	1	0	0		0.161	0.00805	167.701	3354.01	63434	TRUE	812
1592	lofepramine	exact	SAPNXPWPAUFAJU-UHFFFAOYSA-N	5451	5451	HTR2B antagonist	>	30	1	1												0.0239		1255.23		63508	TRUE	1592
2762	tripelennamine	exact	UFLGIAIHIAPJJC-UHFFFAOYSA-N	5451	5451	HTR2B antagonist	>	10	1	1																65104	TRUE	2762
919	difenpiramide	exact	PWHROYKAGRUWDQ-UHFFFAOYSA-N	5451	5451	HTR2B antagonist	>	30	1	1																69216	TRUE	919
2387	risedronic acid	exact	IIDJRNMFWXDHID-UHFFFAOYSA-N	5451	5451	HTR2B antagonist	>	30	2	2												0.022	0.005368	1363.64	5588.67	70894	TRUE	2387
530	cefazolin	exact	MLYYVTUWGNIJIB-BXKDBHETSA-N	5451	5451	HTR2B antagonist	>	300	2	2												330.018	52.8029	0.909041	5.68151	76556	TRUE	530
2777	trovafloxacin	graph and syn match	WVPSKSLAZQPAKQ-UHFFFAOYSA-N	5451	5451	HTR2B antagonist	>	30	1	1												10.6	2.544	2.83019	11.7925	76756	TRUE	2777
147	ambroxol	graph and syn match	JBDGDEWWOUBZPM-UHFFFAOYSA-N	5451	5451	HTR2B antagonist	>	30	1	1																76843	FALSE	147
147	ambroxol	exact	JBDGDEWWOUBZPM-XYPYZODXSA-N	5451	5451	HTR2B antagonist	>	10	1	1																76928	TRUE	147
1665	mefloquine	graph and syn match	XEEQGYMUWCZPDN-SWLSCSKDSA-N	5451	5451	HTR2B antagonist	=	25	1	1												1.1	0.0198	22.7273	1262.63	79480	FALSE	1665
1665	mefloquine	exact	XEEQGYMUWCZPDN-DOMZBBRYSA-N	5451	5451	HTR2B antagonist	>	10	1	1												1.1	0.0198	9.09091	505.051	79552	TRUE	1665
1362	hesperetin	exact	AIONOLUJZLIMTK-AWEZNQCLSA-N	5451	5451	HTR2B antagonist	>	10	1	1			10			0	0	1	0	0						81998	TRUE	1362
38	acamprosate	exact	AFCGFAGUEYAMAO-UHFFFAOYSA-N	5451	5451	HTR2B antagonist	>	30	1	1												3.1	2.97445	9.67742	10.0859	83317	TRUE	38
1584	linezolid	exact	TYZROVQLWOKYKF-ZDUSSCGKSA-N	5451	5451	HTR2B antagonist	>	30	1	1												42.8	29.532	0.700935	1.01585	83433	TRUE	1584
1461	iohexol	exact	NTHXOOBQLCIOLC-UHFFFAOYSA-N	5451	5451	HTR2B antagonist	>	10	1	1												9.13	8.6735	1.09529	1.15294	83797	TRUE	1461
2859	zanamivir	exact	ARAIBEBZBOPLMB-UFGQHTETSA-N	5451	5451	HTR2B antagonist	>	30	1	1												0.477	0.4293	62.8931	69.8812	84880	TRUE	2859
66	acetylcysteine	exact	PWKSKIMOESPYIA-BYPYZUCNSA-N	5451	5451	HTR2B antagonist	>	30	1	1												168	28.56	0.178571	1.05042	85769	TRUE	66
1605	loratadine	exact	JCCNYMKQOSZNPW-UHFFFAOYSA-N	5451	5451	HTR2B antagonist	>	10	1	1	0.156	0.2005				1	2	0	0	0		0.0501	0.001503	199.601	6653.36	86892	TRUE	1605
1649	meclozine	exact	OCJYIGYOJCODJL-UHFFFAOYSA-N	5451	5451	HTR2B antagonist	=	10.9999	1	1												0.384	0.000384	28.6456	28645.6	88803	TRUE	1649
218	anethole trithione	exact	KYLIZBIRMBGUOP-UHFFFAOYSA-N	5451	5451	HTR2B antagonist	>	30	1	1																92529	TRUE	218
392	bosentan	exact	GJPICJJJRGTNOD-UHFFFAOYSA-N	5451	5451	HTR2B antagonist	>	10	2	2												7.5	0.15	1.33333	66.6667	93961	TRUE	392
2397	rofecoxib	exact	RZJQGNCSTQAWON-UHFFFAOYSA-N	5451	5451	HTR2B antagonist	>	30	2	2												0.65	0.0845	46.1538	355.03	94751	TRUE	2397
2624	thiamphenicol	exact	OTVAEFIXJLOWRX-NXEZZACHSA-N	5451	5451	HTR2B antagonist	>	30	1	1																95485	TRUE	2624
4227	vismodegib	exact	BPQMGSKTAYIVFO-UHFFFAOYSA-N	5451	5451	HTR2B antagonist	=	14.0001	1	1												27	0.27	0.518522	51.8522	98414	TRUE	4227
1810	miltefosine	chiral	PQLXHQMOHUQAKB-UHFFFAOYSA-O	5451	5451	HTR2B antagonist	>	30	1	1												162	3.888	0.185185	7.71605	102044	TRUE	1810
2448	sitagliptin	exact	MFFMDFFZMYYVKS-SECBINFHSA-N	5451	5451	HTR2B antagonist	>	30	1	1												1.88	1.1656	15.9574	25.7378	102438	TRUE	2448
525	cefaclor	exact	QYIYFLOTGYLRGG-GPCCPHFNSA-N	5451	5451	HTR2B antagonist	>	30	1	1												38.4	28.9152	0.78125	1.03752	107513	TRUE	525
4160	carbocisteine	exact	GBFLZEXEOZUWRN-VKHMYHEASA-N	5451	5451	HTR2B antagonist	>	30	1	1																107730	TRUE	4160
597	chlorhexidine	exact	GHXZTYHSJHQHIJ-UHFFFAOYSA-N	5451	5451	HTR2B antagonist	=	1.2649	2	2												0.408	0.082008	3.10025	15.4241	109207	TRUE	597
1867	nafamostat	exact	MQQNFDZXWVTQEH-UHFFFAOYSA-N	5451	5451	HTR2B antagonist	=	29.0001	1	1																110725	TRUE	1867
1129	famotidine	exact	XUFQPHANEAPEMJ-UHFFFAOYSA-N	5451	5451	HTR2B antagonist	>	10	1	1												0.593	0.49219	16.8634	20.3174	110897	TRUE	1129
1727	metacycline	exact	MHIGBKBJSQVXNH-IWVLMIASSA-N	5451	5451	HTR2B antagonist	>	10	1	1																112847	TRUE	1727
2611	tetracycline	exact	OFVLGDICTFRJMM-WESIUVDSSA-N	5451	5451	HTR2B antagonist	>	10	1	1												9	3.825	1.11111	2.61438	112945	TRUE	2611
802	demeclocycline	exact	FMTDIUIBLCQGJB-SEYHBJAFSA-N	5451	5451	HTR2B antagonist	>	10	1	1																113080	TRUE	802
1619	lymecycline	high sim and struct review	WLQCPSFWJHLZAY-UNKJSYSHSA-N	5451	5451	HTR2B antagonist	>	10	1	1																113149	TRUE	1619
2399	rolitetracycline	graph and syn match	HMEYVGGHISAPJR-VQCPGFMQSA-N	5451	5451	HTR2B antagonist	>	10	1	1																113227	TRUE	2399
1028	epinephrine	graph and syn match	UCTWMZQNUQWSLP-SECBINFHSA-N	5451	5451	HTR2B antagonist	>	30	1	1												0.00275	0.0019525	10909.1	15364.9	114077	TRUE	1028
1725	metformin	exact	XZWYZXLIPXDOLR-UHFFFAOYSA-N	5451	5451	HTR2B antagonist	>	10	1	1												7.9	7.9	1.26582	1.26582	114924	TRUE	1725
2358	ranitidine	graph and syn match	VMXUWOKSQNHOCA-UKTHLTGXSA-N	5451	5451	HTR2B antagonist	>	10	1	1												1.5	1.275	6.66667	7.84314	115114	TRUE	2358
1955	nizatidine	graph and syn match	SGXXNSQHWDMGGP-IZZDOVSWSA-N	5451	5451	HTR2B antagonist	>	10	1	1												7.54	4.901	1.32626	2.0404	115214	TRUE	1955
942	dofetilide	exact	IXTMWRCNAAVVAI-UHFFFAOYSA-N	5451	5451	HTR2B antagonist	>	30	2	2												0.06	0.021	500	1428.57	116053	TRUE	942
632	cyclacillin	name match and struct review	HCAJEUSONLESMK-UHFFFAOYSA-N	5451	5451	HTR2B antagonist	>	10	1	1												180		0.0555556		120666	TRUE	632
2638	thiotepa	exact	FOCVUCIESVLUNU-UHFFFAOYSA-N	5451	5451	HTR2B antagonist	=	1.6	1	1												9.70014	8.73013	0.164946	0.183273	121468	TRUE	2638
2702	toloxatone	exact	MXUNKHLAEDCYJL-UHFFFAOYSA-N	5451	5451	HTR2B antagonist	>	30	1	1																121923	TRUE	2702
1783	metolazone	exact	AQCHWTWZEMGIFD-UHFFFAOYSA-N	5451	5451	HTR2B antagonist	>	10	1	1												0.212	0.0106	47.1698	943.396	122745	TRUE	1783
98	afloqualone	exact	VDOSWXIDETXFET-UHFFFAOYSA-N	5451	5451	HTR2B antagonist	>	10	1	1																123141	TRUE	98
1106	etofibrate	exact	XXRVYAFBUDSLJX-UHFFFAOYSA-N	5451	5451	HTR2B antagonist	>	30	1	1																124488	FALSE	1106
1419	ifenprodil	exact	UYNVMODNBIQBMV-UHFFFAOYSA-N	5451	5451	HTR2B antagonist	=	2.3	1	1																125845	TRUE	1419
1477	ipriflavone	exact	SFBODOKJTYAUCM-UHFFFAOYSA-N	5451	5451	HTR2B antagonist	>	30	1	1																129370	TRUE	1477
362	bezafibrate	exact	IIBYAHWJQTYFKB-UHFFFAOYSA-N	5451	5451	HTR2B antagonist	>	10	1	1												16.6	0.83	0.60241	12.0482	129871	TRUE	362
2298	propiomazine	exact	UVOIBTBFPOZKGP-UHFFFAOYSA-N	5451	5451	HTR2B antagonist	=	0.23	1	1												0.881		0.261067		131824	TRUE	2298
137	alprenolol	exact	PAZJSJFMUHDSTF-UHFFFAOYSA-N	5451	5451	HTR2B antagonist	=	16	1	2																133397	TRUE	137
2302	propofol	exact	OLBCVFGFOZPWHH-UHFFFAOYSA-N	5451	5451	HTR2B antagonist	>	30	1	1	3.499	4.499				1	2	0	0	0		44.9	0.808	0.668151	37.1287	134594	TRUE	2302
1818	mitiglinide	exact	WPGGHFDDFPHPOB-BBWFWOEESA-N	5451	5451	HTR2B antagonist	>	10	1	1																136573	TRUE	1818
987	edetic acid	exact	KCXVZYZYPLLWCC-UHFFFAOYSA-N	5451	5451	HTR2B antagonist	>	10	1	1																138432	TRUE	987
581	cetirizine	exact	ZKLPARSLTMPFCP-UHFFFAOYSA-N	5451	5451	HTR2B antagonist	>	10	1	1												0.984	0.06888	10.1626	145.18	141330	TRUE	581
43	aceclofenac	exact	MNIPYSSQXLZQLJ-UHFFFAOYSA-N	5451	5451	HTR2B antagonist	>	10	1	1												25.9	0.259	0.3861	38.61	141444	TRUE	43
1041	erdosteine	exact	QGFORSXNKQLDNO-UHFFFAOYSA-N	5451	5451	HTR2B antagonist	>	30	1	1																141616	TRUE	1041
1429	imiquimod	exact	DOUYETYNHWVLEO-UHFFFAOYSA-N	5451	5451	HTR2B antagonist	=	13.784	2	2												1.49	0.149	9.25101	92.5101	142375	TRUE	1429
2610	tetracaine	exact	GKCBAIGFKIBETG-UHFFFAOYSA-N	5451	5451	HTR2B antagonist	=	32.9997	1	1																143297	TRUE	2610
326	benzonatate	name match and struct review	MAFMQEKGGFWBAB-UHFFFAOYSA-N	5451	5451	HTR2B antagonist	>	10	1	1																143402	TRUE	326
427	bumetanide	exact	MAEIEVLCKWDQJH-UHFFFAOYSA-N	5451	5451	HTR2B antagonist	>	10	1	1												0.0823	0.000823	121.507	12150.7	143605	TRUE	427
210	anastrozole	exact	YBBLVLTVTVSKRW-UHFFFAOYSA-N	5451	5451	HTR2B antagonist	>	30	1	1												0.491	0.2946	61.0998	101.833	145130	TRUE	210
5062	osimertinib	exact	DUYJMQONPNNFPI-UHFFFAOYSA-N	5451	5451	HTR2B antagonist	=	0.8325	2	2												0.508		1.63878		145900	TRUE	5062
559	ceftazidime	exact	ORFOPKXBNMVMKC-DWVKKRMSSA-O	5451	5451	HTR2B antagonist	>	300	1	1												384.2	324.649	0.780843	0.924075	147434	TRUE	559
559	ceftazidime	graph and syn match	ORFOPKXBNMVMKC-RDTXWAMCSA-O	5451	5451	HTR2B antagonist	>	30	1	1												384.2	324.649	0.0780843	0.0924075	147504	FALSE	559
1758	methsuximide	exact	AJXPJJZHWIXJCJ-UHFFFAOYSA-N	5451	5451	HTR2B antagonist	>	10	1	1												196.812		0.0508099		147684	TRUE	1758
603	chlormezanone	exact	WEQAYVWKMWHEJO-UHFFFAOYSA-N	5451	5451	HTR2B antagonist	>	10	1	1												10.6	5.3	0.943396	1.88679	147896	TRUE	603
2751	trimethadione	exact	IRYJRGCIQBGHIV-UHFFFAOYSA-N	5451	5451	HTR2B antagonist	>	10	1	1												279.447	279.447	0.035785	0.035785	148152	TRUE	2751
527	cefamandole	exact	OLVCFLKTBJRLHI-AXAPSJFSSA-N	5451	5451	HTR2B antagonist	>	30	1	1												324.317	84.3224	0.0925021	0.355777	152421	TRUE	528
3631	triclosan	exact	XEFQLINVKFYRCS-UHFFFAOYSA-N	5451	5451	HTR2B antagonist	>	30	1	1																153765	TRUE	3631
2441	sildenafil	exact	BNRNXUUZRGQAQC-UHFFFAOYSA-N	5451	5451	HTR2B antagonist	>	10	1	1												0.922	0.062696	10.846	159.5	157710	TRUE	2441
1021	epalrestat	graph and syn match	CHNUOJQWGUIOLD-SMTGYRLFSA-N	5451	5451	HTR2B antagonist	>	30	1	1																158887	TRUE	1021
455	butriptyline	exact	ALELTFCQZDXAMQ-UHFFFAOYSA-N	5451	5451	HTR2B antagonist	>	30	2	2												0.511		58.7084		158960	TRUE	455
1582	lincomycin	graph and syn match	OJMMVQQUTAEWLP-UHFFFAOYSA-N	5451	5451	HTR2B antagonist	>	30	2	2																161815	TRUE	1582
842	dextromethorphan	graph and syn match	MKXZASYAUGDDCJ-UHFFFAOYSA-N	5451	5451	HTR2B antagonist	>	10	1	1												0.35	0.273	28.5714	36.63	167537	TRUE	842
568	celecoxib	exact	RZEKVGVHFLEQIL-UHFFFAOYSA-N	5451	5451	HTR2B antagonist	>	10	1	1												1.8	0.054	5.55556	185.185	172419	TRUE	568
669	clavulanic acid	exact	HZZVJAQRINQKSD-PBFISZAISA-N	5451	5451	HTR2B antagonist	>	30	1	1												11	8.58	2.72727	3.4965	178647	TRUE	669
780	dantrolene	exact	OZOMQRBLCMDCEG-VIZOYTHASA-N	5451	5451	HTR2B antagonist	>	10	1	1												28.6	2.288	0.34965	4.37063	180628	TRUE	780
1000103	chlorphenesin	exact	MXOAEAUPQDYUQM-UHFFFAOYSA-N	5451	5451	HTR2B antagonist	>	10	1	1																181712	TRUE	614
1297	glafenine	exact	GWOFUCIGLDBNKM-UHFFFAOYSA-N	5451	5451	HTR2B antagonist	>	30	1	1												1.88	0.06204	15.9574	483.559	181940	TRUE	1297
2776	trospium	exact	OYYDSUSKLWTMMQ-JKHIJQBDSA-N	5451	5451	HTR2B antagonist	>	30	1	1												0.00892	0.00446	3363.23	6726.46	182986	TRUE	2776
444	butenafine	exact	ABJKWBDEJIDSJZ-UHFFFAOYSA-N	5451	5451	HTR2B antagonist	>	10	1	1																193313	TRUE	444
249	astemizole	exact	GXDALQBWZGODGZ-UHFFFAOYSA-N	5451	5451	HTR2B antagonist	=	0.62	1	1	0.0075	0.009744				1	2	0	0	0		0.008	0.000264	77.5	2348.48	194574	TRUE	249
625	chlortalidone	exact	JIVPVXMEBJLZRO-UHFFFAOYSA-N	5451	5451	HTR2B antagonist	>	10	1	1												11.5	2.875	0.869565	3.47826	197889	TRUE	625
2540	sultiame	exact	HMHVCUVYZFYAJI-UHFFFAOYSA-N	5451	5451	HTR2B antagonist	>	30	1	1												27.6		1.08696		198182	TRUE	2540
2201	piretanide	exact	UJEWTUDSLQGTOA-UHFFFAOYSA-N	5451	5451	HTR2B antagonist	>	30	1	1												0.758	0.04548	39.5778	659.631	199834	TRUE	2201
864	dichlorphenamide	exact	GJQPMPFPNINLKP-UHFFFAOYSA-N	5451	5451	HTR2B antagonist	>	10	1	1																199926	TRUE	864
1258	furosemide	exact	ZZUFCTLCJUWOSV-UHFFFAOYSA-N	5451	5451	HTR2B antagonist	>	30	2	2												18.1	0.51585	1.65746	58.1564	200028	TRUE	1258
278	azosemide	exact	HMEDEBAJARCKCT-UHFFFAOYSA-N	5451	5451	HTR2B antagonist	>	30	1	1																200175	TRUE	278
2872	zonisamide	exact	UBQNRHZMVUUOMG-UHFFFAOYSA-N	5451	5451	HTR2B antagonist	>	10	1	1												92.4	55.44	0.108225	0.180375	200760	TRUE	2872
2046	palonosetron	exact	CPZBLNMUGSZIPR-NVXWUHKLSA-N	5451	5451	HTR2B antagonist	>	30	1	1												0.003	0.00114	10000	26315.8	202549	TRUE	2046
371	bimatoprost	exact	AQOKCDNYWBIDND-FTOWTWDKSA-N	5451	5451	HTR2B antagonist	>	30	2	2																203267	TRUE	371
2686	tocainide	exact	BUJAGSGYPOAWEI-UHFFFAOYSA-N	5451	5451	HTR2B antagonist	>	10	1	1												13.6	11.832	0.735294	0.845166	204970	TRUE	2686
2140	phentermine	exact	DHHVAGZRUROJKS-UHFFFAOYSA-N	5451	5451	HTR2B antagonist	>	10	2	2			10			0	0	1	0	0		0.952		10.5042		205677	TRUE	2140
618	chlorphentermine	exact	ZCKAMNXUHHNZLN-UHFFFAOYSA-N	5451	5451	HTR2B antagonist	=	25	1	2			2.71			0	0	2	0	0						206247	TRUE	697
2009	oxamniquine	exact	XCGYUJZMCCFSRP-UHFFFAOYSA-N	5451	5451	HTR2B antagonist	=	25.9998	1	1																206644	TRUE	2009
2065	pargyline	exact	DPWPWRLQFGFJFI-UHFFFAOYSA-N	5451	5451	HTR2B antagonist	>	30	1	1												1	0.161	30	186.335	206692	TRUE	2065
429	bunazosin	exact	RHLJLALHBZGAFM-UHFFFAOYSA-N	5451	5451	HTR2B antagonist	>	30	1	1																209567	TRUE	429
1223	flutamide	exact	MKXKFYHWDHIYRV-UHFFFAOYSA-N	5451	5451	HTR2B antagonist	>	10	1	1												5.43	0.543	1.84162	18.4162	209950	TRUE	1223
40	acebutolol	exact	GOEMGAFJFRBGGG-UHFFFAOYSA-N	5451	5451	HTR2B antagonist	>	10	1	1												3.15	2.331	3.1746	4.29	210418	TRUE	40
346	betahistine	exact	UUQMNUMQCIQDMZ-UHFFFAOYSA-N	5451	5451	HTR2B antagonist	>	30	1	1																212599	TRUE	346
1405	ibopamine	exact	WDKXLLJDNUBYCY-UHFFFAOYSA-N	5451	5451	HTR2B antagonist	>	30	3	3																212773	TRUE	1405
93	adinazolam	exact	GJSLOMWRLALDCT-UHFFFAOYSA-N	5451	5451	HTR2B antagonist	>	10	1	1																213857	TRUE	93
1872	naftifine	exact	OZGNYLLQHRPOBR-DHZHZOJOSA-N	5451	5451	HTR2B antagonist	>	10	1	1												0.598		16.7224		215872	TRUE	1872
1634	maprotiline	exact	QSLMDECMDJKHMQ-UHFFFAOYSA-N	5451	5451	HTR2B antagonist	=	1.2	1	1	0.214	0.275				1	2	0	0	0		0.18	0.018	6.66667	66.6667	216199	TRUE	1634
1971	nortriptyline	exact	PHVGLTMQBUFIQQ-UHFFFAOYSA-N	5451	5451	HTR2B antagonist	=	0.73	1	1	0.086	0.136				1	3	0	0	0		0.121	0.007865	6.03306	92.8163	216291	TRUE	1971
2320	protriptyline	exact	BWPIARFWQZKAIA-UHFFFAOYSA-N	5451	5451	HTR2B antagonist	=	3.8	1	1	0.1					1	0	0	0	0		1.1	0.088	3.45455	43.1818	216363	TRUE	2320
1499	isoprenaline	exact	JWZZKOKVBUJMES-UHFFFAOYSA-N	5451	5451	HTR2B antagonist	>	10	1	1												0.00142	0.0004544	7042.25	22007	216526	TRUE	1499
2303	propranolol	exact	AQHHHDLHHXJYJD-UHFFFAOYSA-N	5451	5451	HTR2B antagonist	=	5	1	1	0.218	0.28				1	2	0	0	0		1.16	0.11426	4.31034	43.7598	217237	TRUE	2303
2176	pindolol	exact	JZQKKSLKJUAGIC-UHFFFAOYSA-N	5451	5451	HTR2B antagonist	>	10	1	1	15.7537	114.75	114.75			2	2	6	0	0		0.152	0.07448	65.7895	134.264	217350	TRUE	2176
2291	propafenone	exact	JWHAUXFOSRPERK-UHFFFAOYSA-N	5451	5451	HTR2B antagonist	=	9.6	1	1	0.058	0.075				1	2	0	0	0		1.7	0.187	5.64706	51.3369	217486	TRUE	2291
3486	practolol	exact	DURULFYMVIFBIR-UHFFFAOYSA-N	5451	5451	HTR2B antagonist	>	10	1	1												18.8	13.16	0.531915	0.759878	217567	TRUE	3486
255	atenolol	exact	METKIMKYRPQLGS-UHFFFAOYSA-N	5451	5451	HTR2B antagonist	>	30	1	1												3.8	3.572	7.89474	8.39866	217658	TRUE	255
380	bisoprolol	exact	VHYCDWMUTMEGQY-UHFFFAOYSA-N	5451	5451	HTR2B antagonist	>	10	1	1			90			0	0	1	0	0		0.203	0.1421	49.2611	70.373	217792	TRUE	380
3521	rasagiline	exact	RUOKEQAAGRXIBM-GFCCVEGCSA-N	5451	5451	HTR2B antagonist	>	30	1	1												0.0637	0.007644	470.958	3924.65	218352	TRUE	3521
2233	pramipexole	exact	FASDKYOPVNHBLU-ZETCQYMHSA-N	5451	5451	HTR2B antagonist	>	10	1	1						0	0	0	0	0		0.024	0.0204	416.667	490.196	218718	TRUE	2233
620	chlorproguanil	exact	ISZNZKHCRKXXAU-UHFFFAOYSA-N	5451	5451	HTR2B antagonist	=	12.2229	2	2																218808	TRUE	620
1593	lofexidine	exact	KSMAGQUYOIHWFS-UHFFFAOYSA-N	5451	5451	HTR2B antagonist	>	30	1	1												0.018	0.0081	1666.67	3703.7	225496	TRUE	1593
652	cinitapride	exact	ZDLBNXXKDMLZMF-UHFFFAOYSA-N	5451	5451	HTR2B antagonist	=	0.19	1	1																227828	TRUE	652
547	cefotetan	graph and syn match	SRZNHPXWXCNNDU-UHFFFAOYSA-N	5451	5451	HTR2B antagonist	>	30	1	1												156.35	23.4525	0.191877	1.27918	240523	TRUE	547
4715	cabozantinib	exact	ONIQOQHATWINJY-UHFFFAOYSA-N	5451	5451	HTR2B antagonist	=	5.8	1	1												1.59	0.00477	3.6478	1215.93	242128	TRUE	4715
4192	tafamidis	exact	TXEIIPDJKFWEEC-UHFFFAOYSA-N	5451	5451	HTR2B antagonist	>	30	1	1												15.7	0.157	1.91083	191.083	247557	TRUE	4192
1455	adipiodone	exact	FFINMCNLQNTKLU-UHFFFAOYSA-N	5451	5451	HTR2B antagonist	>	10	1	1												1052.85		0.009498		248557	TRUE	1455
1598	lonidamine	exact	WDRYRZXSPDWGEB-UHFFFAOYSA-N	5451	5451	HTR2B antagonist	>	30	1	1																248992	TRUE	1598
573	cefaloridine	chiral	CZTQZXZIADLWOZ-CRAIPNDOSA-O	5451	5451	HTR2B antagonist	>	30	2	2																249901	TRUE	573
542	cefonicid	exact	DYAIAHUQIPBDIP-AXAPSJFSSA-N	5451	5451	HTR2B antagonist	>	30	1	1																250360	TRUE	542
659	ciprofloxacin	exact	MYSWGUAQZAJSOK-UHFFFAOYSA-N	5451	5451	HTR2B antagonist	>	10	1	1												6.58	3.948	1.51976	2.53293	250448	TRUE	659
3476	pirenoxine	exact	OKPNYGAWTYOBFZ-UHFFFAOYSA-N	5451	5451	HTR2B antagonist	>	30	1	1																251891	TRUE	3476
268	azatadine	exact	SEBMTIQKRHYNIT-UHFFFAOYSA-N	5451	5451	HTR2B antagonist	=	1.6	1	1												14.4	12.96	0.111111	0.123457	252745	TRUE	268
2220	pizotifen	exact	FIADGNVRKBPQEU-UHFFFAOYSA-N	5451	5451	HTR2B antagonist	=	0.0279	3	3	0.002	0.002	0.00114			1	1	6	0	0		0.0473852		0.588792		252858	TRUE	2220
1530	ketotifen	exact	ZCVMWBYGMWKGHF-UHFFFAOYSA-N	5451	5451	HTR2B antagonist	=	0.09	1	1	0.029	0.03162				1	3	0	0	0		0.00194	0.00016102	46.3918	558.937	252937	TRUE	1530
2231	pralidoxime	exact	JBKPUQTUERUYQE-UHFFFAOYSA-O	5451	5451	HTR2B antagonist	>	30	2	2																253738	TRUE	2231
4302	glycopyrronium bromide	exact	ANGKOCUUWGHLCE-UHFFFAOYSA-N	5451	5451	HTR2B antagonist	>	10	1	1												0.0007	0.0004424	14285.7	22604	255924	TRUE	4302
915	diphemanil	exact	LCTZPQRFOZKZNK-UHFFFAOYSA-N	5451	5451	HTR2B antagonist	=	29.0001	1	1																256194	TRUE	915
271	azelastine	exact	MBUVEWMHONZEQD-UHFFFAOYSA-N	5451	5451	HTR2B antagonist	=	5.4	1	1						0	0	0	0	0		0.0205	0.00246	263.415	2195.12	256270	TRUE	271
671	clemastine	exact	YNNUSGIPVFPVBX-NHCUHLMSSA-N	5451	5451	HTR2B antagonist	=	2.6	1	1	0.023	0.0295				1	2	0	0	0		0.003	7.2e-05	866.667	36111.1	256842	TRUE	671
1187	fluconazole	exact	RFHAOTPXVQNOHP-UHFFFAOYSA-N	5451	5451	HTR2B antagonist	>	10	1	1												8.82	6.95016	1.13379	1.43882	259031	TRUE	1187
2435	sertindole	exact	GZKLJWGUPQBVJQ-UHFFFAOYSA-N	5451	5451	HTR2B antagonist	=	0.6	1	1	0.0004	0.00039	0.00039			1	4	15	0	0		0.32	0.0016	1.875	375	260825	TRUE	2435
124	allopurinol	exact	OFCNXPDARWKPPY-UHFFFAOYSA-N	5451	5451	HTR2B antagonist	>	10	1	1												14.7	12.201	0.680272	0.819605	261215	TRUE	124
2152	phenytoin	exact	CXOFVDLJLONNDW-UHFFFAOYSA-N	5451	5451	HTR2B antagonist	>	30	3	3												22	1.98	1.36364	15.1515	262000	TRUE	2152
2328	pyrazinamide	exact	IPEHBUMCGVEMRF-UHFFFAOYSA-N	5451	5451	HTR2B antagonist	>	30	2	2												325	195	0.0923077	0.153846	265842	TRUE	2328
3363	mizoribine	exact	HZQDCMWJEBCWBR-UUOKFMHZSA-N	5451	5451	HTR2B antagonist	>	30	1	1												9.53		3.14795		266623	TRUE	3363
2373	ribavirin	exact	IWUCXVSUMQZMFG-AFCXAGJDSA-N	5451	5451	HTR2B antagonist	>	10	1	1												2.61	2.5056	3.83142	3.99106	266778	TRUE	2373
3534	rufinamide	exact	POGQSBRIGCQNEG-UHFFFAOYSA-N	5451	5451	HTR2B antagonist	>	30	1	1												19.4	12.804	1.54639	2.34302	267680	TRUE	3534
469	camazepam	exact	PXBVEXGRHZFEOF-UHFFFAOYSA-N	5451	5451	HTR2B antagonist	=	17.9999	1	1																275542	FALSE	469
