## Supplementary material for "A novel preclinical secondary pharmacology resource illuminates target-adverse drug reaction associations of marketed drugs": Secondary Pharmacology Database (part 17 of 18)

### Sheet: Sheet1 (continued)
drugcentral_struct_id	name	struct_match_type	inchi_key	assay_id	assay_group	assay_group_name	summarized prefix	summarized IC50	N CRC summarized	N CRC total	DrugCentral.AC50.Median(uM)	ChEMBL.AC50.Median(uM)	Subscription.AC50.Median(uM)	ChEMBL.single_concentration.Median(%)	Subscription.single_concentration.Median(%)	DrugCentral.AC50.Count	ChEMBL.AC50.Count	Subscription.AC50.Count	ChEMBL.single_concentration.Count	Subscription.single_concentration.Count(%)	is_moa_drugcentral	combined_Cmax_uM	combined_free_Cmax_uM	cmax_margin	free_cmax_margin	RowId	representative_result_drug_assay_group_pair	drugcentral_struct_id(parent_when_prodrug)
2436	sertraline	exact	VGKDLMBJGBXTGI-SJCJKPOMSA-N	5451	5451	HTR2B antagonist	=	7.5024	3	5	2.1595	2.7765				1	2	0	0	0		0.2	0.01	37.512	750.24	276724	TRUE	2436
2468	spectinomycin	exact	UNFWWIHTNXNPBV-WXKVUWSESA-N	5451	5451	HTR2B antagonist	>	30	2	2																276811	TRUE	2468
2807	vancomycin	graph and syn match	MYPYJXKWCTUITO-NUOZOHLXSA-N	5451	5451	HTR2B antagonist	>	10	1	1												19	11.767	0.526316	0.849831	277545	TRUE	2807
2326	pseudoephedrine	exact	KWGRBVOPPLSCSI-WCBMZHEXSA-N	5451	5451	HTR2B antagonist	>	10	1	1												2.06		4.85437		277631	TRUE	2326
1024	ephedrine	exact	KWGRBVOPPLSCSI-WPRPVWTQSA-N	5451	5451	HTR2B antagonist	>	10	1	1												0.384		26.0417		277720	TRUE	1024
359	betanidine	exact	NIVZHWNOUVJHKV-UHFFFAOYSA-N	5451	5451	HTR2B antagonist	>	30	1	1												2.82		10.6383		287754	TRUE	359
645	cimetidine	exact	AQIXAKUUQRKLND-UHFFFAOYSA-N	5451	5451	HTR2B antagonist	>	10	1	1						0	0	0	0	0		4.5	3.645	2.22222	2.74348	287864	TRUE	645
867	dicoumarol	exact	DOBMPNYZJYQDGZ-UHFFFAOYSA-N	5451	5451	HTR2B antagonist	>	10	1	1												89.2		0.112108		292314	TRUE	867
1211	flupentixol	graph and syn match	NJMYODHXAKYRHW-DVZOWYKESA-N	5451	5451	HTR2B antagonist	=	0.063	1	1												0.0043		14.6512		293359	TRUE	1211
2877	zuclopenthixol	exact	WFPIAZLQTJBIFN-DVZOWYKESA-N	5451	5451	HTR2B antagonist	=	0.92	1	1												0.018		51.1111		293442	TRUE	2877
1993	opipramol	exact	YNZFUWZUGRBMHL-UHFFFAOYSA-N	5451	5451	HTR2B antagonist	>	30	1	1																293528	TRUE	1993
1212	fluphenazine	exact	PLDUPXSUYLZYBN-UHFFFAOYSA-N	5451	5451	HTR2B antagonist	=	0.8062	2	2	0.025	0.032	0.0575			1	2	2	0	0		0.00149	1.86e-05	541.074	43285.9	293650	TRUE	1212
2113	perphenazine	exact	RGCVKNLCSQQDEP-UHFFFAOYSA-N	5451	5451	HTR2B antagonist	=	0.77	1	1			0.021			0	0	1	0	0		0.00194	0.0001552	396.907	4961.34	293721	TRUE	2113
552	cefpiramide	exact	PWAUCHMQEXVFJR-PMAPCBKXSA-N	5451	5451	HTR2B antagonist	>	30	1	1																294852	TRUE	552
1707	mequitazine	exact	HOKDBMAJZXIPGC-UHFFFAOYSA-N	5451	5451	HTR2B antagonist	=	3.1	1	1																298148	TRUE	1707
4868	umifenovir	exact	KCFYEAOKVJSACF-UHFFFAOYSA-N	5451	5451	HTR2B antagonist	>	30	1	1																299871	TRUE	4868
2553	tadalafil	exact	WOXKDUGGOYFFRN-IIBYNOLFSA-N	5451	5451	HTR2B antagonist	>	10	1	1												1.25	0.08	8	125	305502	TRUE	2553
4468	esketamine	exact	YQEZLKZALYSWHR-ZDUSSCGKSA-N	5451	5451	HTR2B antagonist	>	30	1	1																305819	TRUE	4468
127	almitrine	exact	OBDOVFRMEYHSQB-UHFFFAOYSA-N	5451	5451	HTR2B antagonist	>	30	1	1												0.269	0.00269	111.524	11152.4	315119	TRUE	127
437	buspirone	exact	QWCRAEMEVRGPNT-UHFFFAOYSA-N	5451	5451	HTR2B antagonist	=	7.3668	2	2	0.2814	0.75	1.05		46	2	9	23	0	5		0.057	0.00798	129.242	923.158	318341	TRUE	437
2130	phenindione	exact	NFBAXHOPROOJAW-UHFFFAOYSA-N	5451	5451	HTR2B antagonist	=	17.9999	1	1																318541	TRUE	2130
644	cilostazol	exact	RRGUKTPIGVIEKM-UHFFFAOYSA-N	5451	5451	HTR2B antagonist	>	30	2	2												3.24	0.1134	9.25926	264.55	319832	TRUE	644
242	aripiprazole	exact	CEUORZQYGODEFX-UHFFFAOYSA-N	5451	5451	HTR2B antagonist	=	0.1099	5	5	0.0004	0.001259	0.00046			1	3	9	0	0		1	0.01	0.1099	10.99	320027	TRUE	242
1071	ethacrynic acid	exact	AVOLMBLBETYQHX-UHFFFAOYSA-N	5451	5451	HTR2B antagonist	>	10	1	1												33	3.3	0.30303	3.0303	323924	TRUE	1071
2456	sofalcone	graph and syn match	GFWRVVCDTLRWPK-KPKJPENVSA-N	5451	5451	HTR2B antagonist	>	30	1	1																324254	TRUE	2456
1700	mepivacaine	exact	INWLQCZOYSRPNW-UHFFFAOYSA-N	5451	5451	HTR2B antagonist	>	30	1	1												16.2	2.592	1.85185	11.5741	328448	TRUE	1700
2167	pilsicainide	exact	BCQTVJKBTWGHCX-UHFFFAOYSA-N	5451	5451	HTR2B antagonist	>	30	1	1																328789	TRUE	2167
1586	liranaftate	exact	VPHPQNGOVQYUMG-UHFFFAOYSA-N	5451	5451	HTR2B antagonist	>	30	1	1																333394	TRUE	1586
323	benzocaine	exact	BLFLLBZGZJTVJG-UHFFFAOYSA-N	5451	5451	HTR2B antagonist	>	10	1	1																335418	TRUE	323
1690	pethidine	exact	XADCESSVHJOZHK-UHFFFAOYSA-N	5451	5451	HTR2B antagonist	>	10	1	1												0.231	0.09702	43.29	103.072	336694	TRUE	1690
1947	nitrendipine	exact	PVHUJELLJLJGLN-UHFFFAOYSA-N	5451	5451	HTR2B antagonist	>	10	2	2												0.05	0.0015	200	6666.67	336804	TRUE	1947
1142	felodipine	exact	RZTAMFZIAATZDJ-UHFFFAOYSA-N	5451	5451	HTR2B antagonist	>	10	1	1						0	0	0	0	0		0.07	0.0007	142.857	14285.7	336892	TRUE	1142
1532	lacidipine	exact	GKQPCPXONLDCMU-CCEZHUSRSA-N	5451	5451	HTR2B antagonist	>	30	1	1												0.0132		2272.73		336969	TRUE	1532
2592	tenofovir	exact	SGOIRFVFHAKUTI-ZCFIWIBFSA-N	5451	5451	HTR2B antagonist	>	30	1	1												0.926	0.69913	32.3974	42.9105	339152	TRUE	2592
4309	hydroxocobalamin	name match and struct review	RHYVGCKRBKDRDX-RQJMMSBLSA-M	5451	5451	HTR2B antagonist	>	30	1	1																339590	TRUE	4309
2866	zofenopril	exact	IAIDUHCBNLFXEF-MNEFBYGVSA-N	5451	5451	HTR2B antagonist	>	10	1	1												1.32		7.57576		342311	TRUE	2866
484	captopril	exact	FAKRSMQSSFJEIM-RQJHMYQMSA-N	5451	5451	HTR2B antagonist	>	10	1	1												4	2.84	2.5	3.52113	342380	TRUE	484
4733	thiomersal	name match and struct review	HXQVQGWHFRNKMS-UHFFFAOYSA-M	5451	5451	HTR2B antagonist	=	25.9998	1	1																344277	TRUE	4733
5296	duvelisib	exact	SJVQHLPISAIATJ-ZDUSSCGKSA-N	5451	5451	HTR2B antagonist	>	30	2	2												2.67	0.10947	11.236	274.048	347254	TRUE	5296
622	chlorpropamide	exact	RKWGIWYCVPQPMF-UHFFFAOYSA-N	5451	5451	HTR2B antagonist	>	10	2	2												542	21.68	0.0184502	0.461255	349482	TRUE	622
2708	torsemide	exact	NGBFQHCMQULJNZ-UHFFFAOYSA-N	5451	5451	HTR2B antagonist	>	10	1	1												4.31	0.20688	2.32019	48.3372	349552	TRUE	2708
1480	iproniazid	exact	NYMGNSNKLVNMIA-UHFFFAOYSA-N	5451	5451	HTR2B antagonist	>	30	1	1												0.0391	0.0167348	767.263	1792.67	350035	TRUE	1480
658	ciprofibrate	exact	KPSRODZRAIWAKH-UHFFFAOYSA-N	5451	5451	HTR2B antagonist	>	30	1	1												384	19.2	0.078125	1.5625	351248	TRUE	658
307	benfluorex	exact	CJAVTWRYCDNHSM-UHFFFAOYSA-N	5451	5451	HTR2B antagonist	=	0.4949	2	2																356095	TRUE	307
2261	prenylamine	exact	IFFPICMESYHZPQ-UHFFFAOYSA-N	5451	5451	HTR2B antagonist	>	10	1	1																358637	TRUE	2261
2845	voglibose	exact	FZNCGRZWXLXZSZ-CIQUZCHMSA-N	5451	5451	HTR2B antagonist	>	30	1	1																360903	TRUE	2845
869	didanosine	exact	BXZVVICBKDXVGW-NKWVEPMBSA-N	5451	5451	HTR2B antagonist	>	10	1	1												12	11.64	0.833333	0.859107	361926	TRUE	869
2743	trifluridine	exact	VSQQQLOSPVPRAZ-RRKCRQDMSA-N	5451	5451	HTR2B antagonist	>	10	1	1																363089	TRUE	2743
2098	pentostatin	exact	FPVKHBSQESCIEP-JQCXWYLXSA-N	5451	5451	HTR2B antagonist	>	30	1	1																363192	TRUE	2098
4610	sucrose	exact	CZMRCDWAGMRECN-UGDNZRGBSA-N	5451	5451	HTR2B antagonist	>	30	1	1																363928	TRUE	4610
100	ajmaline	graph and syn match	CJDRUOGAGYHKKD-UHFFFAOYSA-N	5451	5451	HTR2B antagonist	>	10	1	1																367716	TRUE	100
1620	lynestrenol	graph and syn match	YNVGQYHLRCDXFQ-FOEMKWDFSA-N	5451	5451	HTR2B antagonist	>	30	1	1																368228	TRUE	1620
1714	mestranol	exact	IMSSROKUHAOUJS-MJCUULBUSA-N	5451	5451	HTR2B antagonist	>	10	1	1																368368	TRUE	1714
2342	quinestrol	exact	PWZUUYSISTUNDW-VAFBSOEGSA-N	5451	5451	HTR2B antagonist	>	10	1	1																368431	TRUE	2342
1082	ethinylestradiol	exact	BFPYWIDHMRZLRN-SLHNCBLASA-N	5451	5451	HTR2B antagonist	=	17.9999	1	1												0.000278	8.34e-06	64747.8	2.15826e+06	368550	TRUE	1082
1962	norethisterone	exact	VIKNJXKGJWUCNN-XGXHKTLJSA-N	5451	5451	HTR2B antagonist	>	10	1	1												0.0707	0.00138218	141.443	7234.92	368699	TRUE	1962
779	danazol	graph and syn match	POZRVZJJTULAOH-GSQPBCFPSA-N	5451	5451	HTR2B antagonist	>	10	1	1												0.75		13.3333		370970	TRUE	779
1176	flecainide	exact	DJBNUMBKLMJRSA-UHFFFAOYSA-N	5451	5451	HTR2B antagonist	>	30	1	1												2.5	1.5	12	20	373208	TRUE	1176
2452	sivelestat	exact	BTGNGJJLZOIYID-UHFFFAOYSA-N	5451	5451	HTR2B antagonist	>	30	1	1																375725	TRUE	2452
354	betamethasone valerate	exact	SNHRLVCMMWUAJD-SUYDQAKGSA-N	5451	5451	HTR2B antagonist	>	10	1	1																375859	TRUE	354
822	desoxycorticosterone pivalate	graph and syn match	VVOIQBFMTVCINR-PMVPITAVSA-N	5451	5451	HTR2B antagonist	>	10	1	1																376151	TRUE	822
88	adefovir dipivoxil	exact	WOZSCQDILHKSGG-UHFFFAOYSA-N	5451	5451	HTR2B antagonist	>	30	1	1												0.0568	0.054528	528.169	550.176	376470	TRUE	88
308	benfotiamine	graph and syn match	BTNNPSLJPBRMLZ-GHRIWEEISA-N	5451	5451	HTR2B antagonist	>	30	1	1																376554	TRUE	308
141	altretamine	exact	UUVWYPNAQBNQJQ-UHFFFAOYSA-N	5451	5451	HTR2B antagonist	>	10	1	1												3.76	0.2256	2.65957	44.3262	379534	TRUE	141
1751	methotrexate	graph and syn match	FBOZXECLQNJBKD-CYBMUJFWSA-N	5451	5451	HTR2B antagonist	>	10	2	2												5	2.35	2	4.25532	380074	TRUE	1751
5299	omadacycline	exact	JEECQCWWSTZDCK-IQZGDKDPSA-N	5451	5451	HTR2B antagonist	>	30	1	1												1.68	1.32216	17.8571	22.6901	381892	TRUE	5299
2389	risperidone	exact	RAPZEAPATHNIPO-UHFFFAOYSA-N	5451	5451	HTR2B antagonist	=	0.4426	5	5	0.0015	0.0026	0.00076			3	11	21	0	0		1.8	0.198	0.245889	2.23535	387978	TRUE	2389
2088	pentagastrin	exact	NEYNJQRKHLUJRU-DZUOILHNSA-N	5451	5451	HTR2B antagonist	>	10	1	1																389826	TRUE	2088
1856	moxonidine	exact	WPNJAUFVNXKLIM-UHFFFAOYSA-N	5451	5451	HTR2B antagonist	>	30	1	1												0.00601	0.0057095	4991.68	5254.4	394816	TRUE	1856
2146	phenylephrine	graph and syn match	SONNWYBIRXJNDC-UHFFFAOYSA-N	5451	5451	HTR2B antagonist	>	30	2	2												0.0223		1345.29		399815	TRUE	2146
2405	rosiglitazone	exact	YASAKCUCGLMORW-UHFFFAOYSA-N	5451	5451	HTR2B antagonist	=	14.0001	1	1												0.92	0.00184	15.2175	7608.75	400325	TRUE	2405
471	camostat	exact	XASIMHXSUQUHLV-UHFFFAOYSA-N	5451	5451	HTR2B antagonist	>	30	2	2																407352	TRUE	471
1663	mefenamic acid	exact	HYYBABOKPJLUIN-UHFFFAOYSA-N	5451	5451	HTR2B antagonist	>	10	1	1												83	8.3	0.120482	1.20482	417960	TRUE	1663
335	benzyl benzoate	exact	SESFRYSPDFLNCH-UHFFFAOYSA-N	5451	5451	HTR2B antagonist	>	30	2	2																419397	TRUE	335
1141	felbinac	exact	QRZAKQDHEVVFRX-UHFFFAOYSA-N	5451	5451	HTR2B antagonist	>	30	1	1												4.71		6.36943		419484	TRUE	1145
865	diclofenac	exact	DCOPUUMXTXDBNB-UHFFFAOYSA-N	5451	5451	HTR2B antagonist	>	10	1	1												3.67	0.0367	2.7248	272.48	420531	TRUE	865
1147	fenclofenac	exact	IDKAXRLETRCXKS-UHFFFAOYSA-N	5451	5451	HTR2B antagonist	>	10	1	1																420908	TRUE	1147
1597	lonazolac	exact	XVUQHFRQHBLHQD-UHFFFAOYSA-N	5451	5451	HTR2B antagonist	>	30	1	1																421522	TRUE	1597
3611	tiratricol	exact	UOWZUVNAGUAEQC-UHFFFAOYSA-N	5451	5451	HTR2B antagonist	=	5.7706	2	2																422306	TRUE	3611
2013	oxaprozin	exact	OFPXSFXSNFPTHF-UHFFFAOYSA-N	5451	5451	HTR2B antagonist	>	10	2	2												423	0.7614	0.0236407	13.1337	424955	TRUE	2013
2043	ozagrel	exact	SHZKQBHERIJWAO-AATRIKPKSA-N	5451	5451	HTR2B antagonist	>	30	1	1																425129	TRUE	2043
2276	procyclidine	exact	WYDUSKDSKCASEF-UHFFFAOYSA-N	5451	5451	HTR2B antagonist	>	10	1	1												0.404	0.202	24.7525	49.505	425429	TRUE	2276
374	biperiden	exact	YSXKPIUOCJLQIE-UHFFFAOYSA-N	5451	5451	HTR2B antagonist	>	30	1	1												0.016	0.0008	1875	37500	425509	TRUE	374
5330	selinexor	exact	DEVSOMFAQLZNKR-RJRFIUFISA-N	5451	5451	HTR2B antagonist	>	30	1	1												1.53	0.0765	19.6078	392.157	425971	TRUE	5330
2286	promethazine	exact	PWWVAXIEGOYWEE-UHFFFAOYSA-N	5451	5451	HTR2B antagonist	=	1.4	1	1	0.043	0.0555				1	2	0	0	0		0.7	0.0707	2	19.802	428312	TRUE	2286
1229	fluvastatin	exact	FJLGEFLZQAZZCD-JUFISIKESA-N	5451	5451	HTR2B antagonist	>	30	3	3												0.134	0.00268	223.881	11194	428700	TRUE	1229
2746	trilostane	name match and struct review	RLQVKDVIBJCQGE-DDIMGRLSSA-N	5451	5451	HTR2B antagonist	>	10	1	1																430094	TRUE	2746
2767	troglitazone	exact	GXPHKUHSUJUWKP-UHFFFAOYSA-N	5451	5451	HTR2B antagonist	=	2	1	4	0.835	1.0735				1	2	0	0	0		6.39	0.0639	0.312989	31.2989	430316	TRUE	2767
4334	bazedoxifene	exact	UCJGJABZCDBEDK-UHFFFAOYSA-N	5451	5451	HTR2B antagonist	=	2.9	1	1												0.00729	0.00012393	397.805	23400.3	430590	TRUE	4334
1864	nadifloxacin	exact	JYJTVFIEFKZWCJ-UHFFFAOYSA-N	5451	5451	HTR2B antagonist	>	30	1	1																431774	TRUE	1864
4895	teneligliptin	exact	WGRQANOPCQRCME-PMACEKPBSA-N	5451	5451	HTR2B antagonist	>	30	1	1																433351	TRUE	4895
1000216	telotristat	exact	NCLGDOBQAWBXRA-PGRDOPGGSA-N	5451	5451	HTR2B antagonist	>	30	1	1												1.45	0.0029	20.6897	10344.8	433862	TRUE	5214
1812	minaprine	exact	LDMWSLGGVTVJPG-UHFFFAOYSA-N	5451	5451	HTR2B antagonist	=	5.4	1	1												0.335		16.1194		436027	TRUE	1812
1490	isocarboxazid	exact	XKFPYPQQHFEXRZ-UHFFFAOYSA-N	5451	5451	HTR2B antagonist	>	10	1	1																438516	TRUE	1490
1054	esmolol	exact	AQNDDEOPVVGCPG-UHFFFAOYSA-N	5451	5451	HTR2B antagonist	>	30	1	1												6.77	3.0465	4.43131	9.84737	445563	TRUE	1054
4757	dimethyl fumarate	exact	LDCRTTXIJACKKU-ONEGZZNKSA-N	5451	5451	HTR2B antagonist	>	30	2	2												14.1	6.486	2.12766	4.62535	446781	TRUE	4757
2787	ubenimex	exact	VGGGPCQERPFHOB-RDBSUJKOSA-N	5451	5451	HTR2B antagonist	>	30	1	1																447215	TRUE	2787
1116	etretinate	exact	HQMNCQVAMBCHCO-DJRRULDNSA-N	5451	5451	HTR2B antagonist	>	10	1	1												0.288	0.00288	34.7222	3472.22	453876	FALSE	1116
292	beclobrate	exact	YWQGBCXVCXMSLJ-UHFFFAOYSA-N	5451	5451	HTR2B antagonist	>	30	1	1																454011	TRUE	292
1301	glipizide	exact	ZJJXGWJIGJFDTL-UHFFFAOYSA-N	5451	5451	HTR2B antagonist	>	10	1	1												1.68	0.0336	5.95238	297.619	458019	TRUE	1301
1932	nilotinib	exact	HHZIURLSWUIHRB-UHFFFAOYSA-N	5451	5451	HTR2B antagonist	>	30	1	1												1.7	0.0272	17.6471	1102.94	460206	TRUE	1932
2126	phenformin	exact	ICFJFFQQTFMIBG-UHFFFAOYSA-N	5451	5451	HTR2B antagonist	>	10	3	3												0.63	0.5292	15.873	18.8964	461869	TRUE	2126
158	amiloride	exact	XSDQTOBWRPYKKA-UHFFFAOYSA-N	5451	5451	HTR2B antagonist	>	30	2	2												124	77.748	0.241935	0.385862	462101	TRUE	158
4716	ponatinib	exact	PHXJVRSECIGDHY-UHFFFAOYSA-N	5451	5451	HTR2B antagonist	=	3.2	1	2												0.3	0.00024	10.6667	13333.3	467686	TRUE	4716
82	acrivastine	exact	PWACSDKDOHSSQD-IUTFFREVSA-N	5451	5451	HTR2B antagonist	>	30	1	1												0.21	0.105	142.857	285.714	468128	TRUE	82
2763	triprolidine	exact	CBEQULMOCCWAQT-WOJGMQOQSA-N	5451	5451	HTR2B antagonist	>	10	1	1												0.0401	0.00401	249.377	2493.77	468197	TRUE	2763
312	benperidol	exact	FEBOTPHFXYHVPL-UHFFFAOYSA-N	5451	5451	HTR2B antagonist	=	6.5867	3	3			0.0012			0	0	2	0	0		0.0262		251.401		470319	TRUE	312
272	azelnidipine	exact	ZKFQEACEUNWPMT-UHFFFAOYSA-N	5451	5451	HTR2B antagonist	>	30	1	1																472316	TRUE	272
1551	latanoprost	graph and syn match	GGXICVAJURFBLW-SCTZCWPJSA-N	5451	5451	HTR2B antagonist	>	30	1	1																472565	TRUE	1551
1152	fenofibrate	exact	YMTINGFKWWXKFG-UHFFFAOYSA-N	5451	5451	HTR2B antagonist	>	10	1	1												35.1	0.351	0.2849	28.49	472843	TRUE	1152
1627	malotilate	exact	YPIQVCUJEKAZCP-UHFFFAOYSA-N	5451	5451	HTR2B antagonist	>	30	1	1																473055	TRUE	1627
1045	erlotinib	exact	AAKJLRGGTJKAMG-UHFFFAOYSA-N	5451	5451	HTR2B antagonist	>	30	1	1												1.45	0.145	20.6897	206.897	478958	TRUE	1045
740	croconazole	exact	WHPAGCJNPTUGGD-UHFFFAOYSA-N	5451	5451	HTR2B antagonist	=	8.5	1	1																479642	TRUE	740
2525	sulfasalazine	exact	NCEXYHBECQHGNR-QZQOTICOSA-N	5451	5451	HTR2B antagonist	>	10	2	2												39.5	0.2765	0.253165	36.1664	480075	FALSE	2525
1244	fosfosal	exact	FFKUDWZICMJVPA-UHFFFAOYSA-N	5451	5451	HTR2B antagonist	>	30	1	1																480219	TRUE	1244
2835	nicotinic acid	exact	PVNIIMVLHYAWGP-UHFFFAOYSA-N	5451	5451	HTR2B antagonist	>	10	2	2												126	98.28	0.0793651	0.10175	481564	TRUE	2835
1925	niflumic acid	exact	JZFPYUNJRRFVQU-UHFFFAOYSA-N	5451	5451	HTR2B antagonist	>	10	1	1																481999	TRUE	1925
1529	ketorolac	exact	OZWKMVRBQXNZKK-UHFFFAOYSA-N	5451	5451	HTR2B antagonist	>	30	2	2						0	0	0	0	0		20	0.2	1.5	150	482376	TRUE	1529
2559	talniflumate	exact	ANMLJLFWUCQGKZ-UHFFFAOYSA-N	5451	5451	HTR2B antagonist	>	30	1	1												0.697		43.0416		485983	TRUE	2559
1000154	cefpodoxime	exact	WYUSVOMTXWRGEK-HBWVYFAYSA-N	5451	5451	HTR2B antagonist	>	30	1	1												5.56	4.3368	5.39568	6.91754	486908	TRUE	555
555	cefpodoxime proxetil	exact	LTINZAODLRIQIX-FBXRGJNPSA-N	5451	5451	HTR2B antagonist	>	30	2	2												5.56	4.3368	5.39568	6.91754	486957	FALSE	555
1786	metoprolol	exact	IUBSYMUCCVWXPE-UHFFFAOYSA-N	5451	5451	HTR2B antagonist	>	10	1	1												0.855	0.74385	11.6959	13.4436	487573	TRUE	1786
1230	fluvoxamine	graph and syn match	CJOFXWAVKWHTFT-ZHZULCJRSA-N	5451	5451	HTR2B antagonist	>	10	1	1												0.245	0.049	40.8163	204.082	488401	TRUE	1230
3502	prucalopride	exact	ZPMNHBXQOOVQJL-UHFFFAOYSA-N	5451	5451	HTR2B antagonist	>	30	1	1			10			0	0	2	0	0		0.016	0.0112	1875	2678.57	489881	TRUE	3502
1641	mebendazole	exact	OPXLLQIJSORQAM-UHFFFAOYSA-N	5451	5451	HTR2B antagonist	>	30	2	2												0.13	0.0065	230.769	4615.38	497174	TRUE	1641
4875	daclatasvir	graph no syns	FKRSSPOQAMALKA-WKKVWOBLSA-N	5451	5451	HTR2B antagonist	>	30	1	1												1.98	0.012276	15.1515	2443.79	498668	TRUE	4875
5289	encorafenib	exact	CMJCXYNUCSMDBY-ZDUSSCGKSA-N	5451	5451	HTR2B antagonist	=	28.0001	1	2												7.72	1.07308	3.62696	26.0932	498966	TRUE	5289
254	atazanavir	exact	AXRYRYVKAWYZBR-GASGPIRDSA-N	5451	5451	HTR2B antagonist	>	10	1	1												7.4	0.999	1.35135	10.01	500108	TRUE	254
1088	ethotoin	exact	SZQIFWWUIBRPBZ-UHFFFAOYSA-N	5451	5451	HTR2B antagonist	>	30	1	1																504027	TRUE	1088
1435	indeloxazine	exact	MADRVGBADLFHMO-UHFFFAOYSA-N	5451	5451	HTR2B antagonist	=	5.3001	1	1																504582	TRUE	1435
960	doxorubicin	exact	AOJJSUZBOXZQNB-TZSSRYMLSA-N	5451	5451	HTR2B antagonist	=	15	1	1												5.2	1.3	2.88462	11.5385	505614	TRUE	960
144	amantadine	exact	DKNWSYNQZKUICI-UHFFFAOYSA-N	5451	5451	HTR2B antagonist	>	10	1	1												3.31	1.0923	3.02115	9.15499	507543	TRUE	144
2120	phenazopyridine	exact	QPFYXYFORQJZEC-FOCLMDBBSA-N	5451	5451	HTR2B antagonist	=	23.9999	1	1												0.302		79.4699		508774	TRUE	2120
2856	zalcitabine	exact	WREGKURFCTUGRC-POYBYMJQSA-N	5451	5451	HTR2B antagonist	>	10	1	1												0.025	0.02425	400	412.371	508939	TRUE	2856
1539	lamivudine	exact	JTEGQNOMFQHVDC-NKWVEPMBSA-N	5451	5451	HTR2B antagonist	>	10	2	2												17	10.88	0.588235	0.919118	509038	TRUE	1539
1283	gemcitabine	exact	SDUQYLNIPVEERB-QPPQHZFASA-N	5451	5451	HTR2B antagonist	>	10	1	1												20	20	0.5	0.5	509149	TRUE	1283
770	cytarabine	exact	UHDGCWIWMRVCDJ-CCXZUQQUSA-N	5451	5451	HTR2B antagonist	>	30	2	2												2.06	1.7716	14.5631	16.9338	509219	TRUE	770
2382	riluzole	exact	FTALBRSUTCGOEG-UHFFFAOYSA-N	5451	5451	HTR2B antagonist	>	30	1	1												1.47	0.147	20.4082	204.082	509685	TRUE	2382
790	decitabine	exact	XAUDJQYHKZQPEU-KVQBGUIXSA-N	5451	5451	HTR2B antagonist	>	30	1	1																511476	TRUE	790
25	azacitidine	exact	NMUSYJAQQFHJEW-KVTDHHQDSA-N	5451	5451	HTR2B antagonist	>	10	1	1																511548	TRUE	25
85	aciclovir	exact	MKUXAQIIEYXACX-UHFFFAOYSA-N	5451	5451	HTR2B antagonist	>	10	1	1												22.2	18.87	0.45045	0.529942	511772	TRUE	85
1277	ganciclovir	exact	IRSCQMHQWWYFCW-UHFFFAOYSA-N	5451	5451	HTR2B antagonist	>	30	1	1												4.62	4.5276	6.49351	6.62603	511890	TRUE	1277
3848	velnacrine	exact	HLVVITIHAZBPKB-UHFFFAOYSA-N	5451	5451	HTR2B antagonist	>	30	1	1																512369	TRUE	3848
447	butibufen	exact	UULSXYSSHHRCQK-UHFFFAOYSA-N	5451	5451	HTR2B antagonist	>	30	1	1																512699	TRUE	447
3959	hydrocortisone butyrate	graph no syns	BMCQMVFGOVHVNG-PRELJOMSSA-N	5451	5451	HTR2B antagonist	>	10	1	1																513106	FALSE	3959
633	ciclesonide	graph and syn match	LUKZNWIVRBCLON-KVUXJKCASA-N	5451	5451	HTR2B antagonist	>	10	1	1												6.29	0.03145	1.58983	317.965	513556	TRUE	633
1524	ketanserin	exact	FPCCSQOGAWCVBH-UHFFFAOYSA-N	5451	5451	HTR2B antagonist	>	10	1	1	0.09995	0.0017	0.0017	90	96	2	17	77	6	8		0.31	0.01519	32.2581	658.328	517182	TRUE	1524
2804	valpromide	exact	OMOMUFTZPTXCHP-UHFFFAOYSA-N	5451	5451	HTR2B antagonist	>	10	1	1																519863	TRUE	2804
2003	otilonium bromide	exact	NQHNLNLJPDMBFN-UHFFFAOYSA-O	5451	5451	HTR2B antagonist	=	3.1	1	1																520096	TRUE	2003
1830	molindone	exact	KLPWJLBORRMFGK-UHFFFAOYSA-N	5451	5451	HTR2B antagonist	=	0.7357	2	2			10			0	0	1	0	0		1.81		0.406464		520568	TRUE	1830
2343	quinethazone	exact	AGMMTXLNIQSRCG-UHFFFAOYSA-N	5451	5451	HTR2B antagonist	>	10	1	1																523917	TRUE	2343
318	benzbromarone	exact	WHQCHUCQKNIQEC-UHFFFAOYSA-N	5451	5451	HTR2B antagonist	=	1.5297	2	2	1.148	1.476				1	2	0	0	0		25	0.25	0.061188	6.1188	526431	TRUE	318
1631	manidipine	exact	ANEBWFXPVPTEET-UHFFFAOYSA-N	5451	5451	HTR2B antagonist	>	30	1	1												0.0105	0.000105	2857.14	285714	527105	TRUE	1631
4903	nintedanib	exact	XZXHXSATPCNXJR-ZIADKAODSA-N	5451	5451	HTR2B antagonist	>	30	1	1												0.022	0.000484	1363.64	61983.5	527290	TRUE	4903
3851	dexibuprofen	exact	HEFNNWSXXWATRW-JTQLQIEISA-N	5451	5451	HTR2B antagonist	>	30	1	1																528174	TRUE	3851
2600	terfenadine	exact	GUGOEEXESWIERI-UHFFFAOYSA-N	5451	5451	HTR2B antagonist	=	4.3	1	1	0.03	0.039				1	2	0	0	0		0.68	0.0204	6.32353	210.784	528312	TRUE	2600
977	ebastine	exact	MJJALKDDGIKVBE-UHFFFAOYSA-N	5451	5451	HTR2B antagonist	>	30	1	1	0.1989	0.25575				1	2	0	0	0		0.133	0.00266	225.564	11278.2	528417	TRUE	977
1976	buphenine	exact	PTGXAUBQBSGPKF-UHFFFAOYSA-N	5451	5451	HTR2B antagonist	=	6.9	1	1																529625	TRUE	1976
2269	probucol	exact	FYPMFJGVHOHGLL-UHFFFAOYSA-N	5451	5451	HTR2B antagonist	>	30	3	3												3.55		8.4507		530652	TRUE	2269
4228	ivacaftor	exact	PURKAOJPTOLRMP-UHFFFAOYSA-N	5451	5451	HTR2B antagonist	>	10	1	1			3.935			0	0	2	0	0		5.23	0.0523	1.91205	191.205	530943	TRUE	4228
584	cevimeline	graph and syn match	WUTYZMFRCNBCHQ-WPRPVWTQSA-N	5451	5451	HTR2B antagonist	>	10	1	1												0.447	0.3576	22.3714	27.9642	545107	TRUE	584
1243	fosfomycin	exact	YMDXZJFXQJVXBF-STHAYSLISA-N	5451	5451	HTR2B antagonist	>	10	1	1												189	189	0.0529101	0.0529101	545194	TRUE	1243
882	digoxin	graph and syn match	LTMHDMANZUZIPE-OMUJEVCISA-N	5451	5451	HTR2B antagonist	>	10	1	1												0.0032	0.0024	3125	4166.67	545329	TRUE	882
279	aztreonam	exact	WZPBZJONDBGPKJ-VEHQQRBSSA-N	5451	5451	HTR2B antagonist	>	400	1	1												0.339	0.14916	1179.94	2681.68	546952	TRUE	279
1087	ethosuximide	exact	HAPOVYFOVVWLRS-UHFFFAOYSA-N	5451	5451	HTR2B antagonist	>	10	1	1												95.1	95.1	0.105152	0.105152	547834	TRUE	1087
1313	glutethimide	exact	JMBQKKAJIKAWKF-UHFFFAOYSA-N	5451	5451	HTR2B antagonist	>	10	1	1												23		0.434783		547902	TRUE	1313
1774	methyprylon	exact	SIDLZWOQUZRBRU-UHFFFAOYSA-N	5451	5451	HTR2B antagonist	>	30	1	1												109.141		0.274874		548141	TRUE	1774
1740	metharbital	exact	FWJKNZONDWOGMI-UHFFFAOYSA-N	5451	5451	HTR2B antagonist	>	10	1	1																548216	TRUE	1740
1655	medetomidine	exact	CUHVIMMYOGQXCV-UHFFFAOYSA-N	5451	5451	HTR2B antagonist	>	30	1	1												3.88	0.2328	7.73196	128.866	550117	TRUE	1655
2267	primidone	exact	DQMZLTXERSFNPB-UHFFFAOYSA-N	5451	5451	HTR2B antagonist	>	10	1	1												23	18.63	0.434783	0.536769	552718	TRUE	2267
1360	heptabarb	exact	PAZQYDJGLKSCSI-UHFFFAOYSA-N	5451	5451	HTR2B antagonist	>	10	1	1																552788	TRUE	1360
2335	pyrvinium	exact	QMHSXPLYMTVAMK-UHFFFAOYSA-N	5451	5451	HTR2B antagonist	=	8.7999	1	1																554273	TRUE	2335
3514	quercetin	exact	REFJWTPEDVJJIY-UHFFFAOYSA-N	5451	5451	HTR2B antagonist	>	30	3	3																556392	TRUE	3514
629	cianidanol	graph and syn match	PFTAWBLQPZVEMU-UKRRQHHQSA-N	5451	5451	HTR2B antagonist	>	10	2	2																556521	TRUE	629
2616	thalidomide	exact	UEJJHQNACJXSKW-UHFFFAOYSA-N	5451	5451	HTR2B antagonist	>	10	1	1												10.9	4.905	0.917431	2.03874	563472	TRUE	2616
2657	ticlopidine	exact	PHWBOXQYWZNQIN-UHFFFAOYSA-N	5451	5451	HTR2B antagonist	=	9.6	1	2												8.07	0.28245	1.18959	33.9883	563794	TRUE	2657
704	clonidine	exact	GJSURZIOUXUGAL-UHFFFAOYSA-N	5451	5451	HTR2B antagonist	>	10	1	1												0.01	0.008	1000	1250	565524	TRUE	704
2675	tioconazole	exact	QXHHHPZILQDDPS-UHFFFAOYSA-N	5451	5451	HTR2B antagonist	>	30	1	1																566424	TRUE	2675
2683	tizanidine	exact	XFYDIVBRZNQMJC-UHFFFAOYSA-N	5451	5451	HTR2B antagonist	>	30	2	2												0.019	0.0133	1578.95	2255.64	567012	TRUE	2683
5048	pitolisant	exact	NNACHAUCXXVJSP-UHFFFAOYSA-N	5451	5451	HTR2B antagonist	>	30	1	1												0.3	0.012	100	2500	567160	TRUE	5048
191	amoxapine	exact	QWGDMFLQWFTERH-UHFFFAOYSA-N	5451	5451	HTR2B antagonist	=	0.12	1	1	0.0066	0.008285	0.045			1	2	1	0	0		4.57	0.457	0.0262582	0.262582	567564	TRUE	191
760	ciclosporin	exact	PMATZTZNYRCHOR-CGLBZJNRSA-N	5451	5451	HTR2B antagonist	>	30	2	2												0.998	0.0998	30.0601	300.601	571734	TRUE	760
2166	pilocarpine	exact	QCHFTSOMWOSFHM-WPRPVWTQSA-N	5451	5451	HTR2B antagonist	>	10	3	3												0.197		50.7614		572311	TRUE	2166
1001	emetine	exact	AUVVAXYIELKVAI-CKBKHPSWSA-N	5451	5451	HTR2B antagonist	>	30	2	2																573973	TRUE	1001
668	clarithromycin	exact	AGOYDEPGAOXOCK-KCBOHYOISA-N	5451	5451	HTR2B antagonist	>	30	1	1												5.3	2.703	5.66038	11.0988	574239	TRUE	668
276	azithromycin	exact	MQTOSJVFKKJCRP-BICOPXKESA-N	5451	5451	HTR2B antagonist	>	10	1	1												1	0.82	10	12.1951	574378	TRUE	276
2410	roxithromycin	graph and syn match	RXZBMPWDPOLZGW-HEWSMUCTSA-N	5451	5451	HTR2B antagonist	>	30	1	1												13.1	2.882	2.29008	10.4094	574523	TRUE	2410
1048	erythromycin	graph no syns	ULGZDMOVFRHVEP-DGAZHMBASA-N	5451	5451	HTR2B antagonist	>	10	1	1												34	8.5	0.294118	1.17647	574595	FALSE	1048
1048	erythromycin	graph and syn match	ULGZDMOVFRHVEP-MLOBZCTGSA-N	5451	5451	HTR2B antagonist	>	30	1	1												34	8.5	0.882353	3.52941	574675	TRUE	1048
2095	pentobarbital	exact	WEXRUCMBJFQVBZ-UHFFFAOYSA-N	5451	5451	HTR2B antagonist	>	10	1	1												44.2	21.5254	0.226244	0.464567	577014	TRUE	2095
5288	cannabidiol	exact	QHMBSVQNZZTUGM-ZWKOTPCHSA-N	5451	5451	HTR2B antagonist	=	2.2803	2	2												2.28	0.1368	1.00013	16.6689	577570	TRUE	5288
870	dienestrol	exact	NFDFQCUYFHCNBW-SCGPFSFSSA-N	5451	5451	HTR2B antagonist	>	10	1	1																578230	TRUE	870
875	diethylstilbestrol	exact	RGLYKWWBQGJZGM-ISLYRVAYSA-N	5451	5451	HTR2B antagonist	=	23.0651	2	2	1.998	2.569				1	2	0	0	0		0.0127		1816.15		578301	TRUE	875
3293	ibufenac	exact	CYWFCPPBTWOZSF-UHFFFAOYSA-N	5451	5451	HTR2B antagonist	>	30	1	1												204		0.147059		580548	TRUE	3293
441	butalbital	exact	UZVHFVZFNXBMQJ-UHFFFAOYSA-N	5451	5451	HTR2B antagonist	>	10	1	1												22.3		0.44843		581109	TRUE	441
2556	talbutal	exact	BJVVMKUXKQHWJK-UHFFFAOYSA-N	5451	5451	HTR2B antagonist	>	10	1	1																581176	TRUE	2556
937	dobutamine	exact	JRWZLRBJNMZMFE-UHFFFAOYSA-N	5451	5451	HTR2B antagonist	>	30	2	2												0.22	0.1452	136.364	206.612	582182	TRUE	937
439	secbutabarbital	exact	ZRIHAIZYIMGOAB-UHFFFAOYSA-N	5451	5451	HTR2B antagonist	>	30	1	1												70.7		0.424328		582402	TRUE	439
449	butobarbital	exact	STDBAQMTJLUMFW-UHFFFAOYSA-N	5451	5451	HTR2B antagonist	>	30	1	1																582471	TRUE	449
1610	losartan	exact	PSIFNNKUMBGKDQ-UHFFFAOYSA-N	5451	5451	HTR2B antagonist	>	10	1	1			0.04			0	0	2	0	0		1.03	0.0103	9.70874	970.874	583706	TRUE	1610
1000072	candesartan	exact	HTQMVQVXFRQIKW-UHFFFAOYSA-N	5451	5451	HTR2B antagonist	=	16	1	2												1.19	0.0119	13.4454	1344.54	586743	TRUE	475
3008	atosiban	exact	VWXRQYYUEIYXCZ-OBIMUBPZSA-N	5451	5451	HTR2B antagonist	>	30	1	1																588057	TRUE	3008
2366	repaglinide	exact	FAEKWTJYAYMJKF-QHCPKHFHSA-N	5451	5451	HTR2B antagonist	>	30	1	1												0.0664	0.0017264	451.807	17377.2	588689	TRUE	2366
475	candesartan cilexetil	exact	GHOSNRCGJFBJIB-UHFFFAOYSA-N	5451	5451	HTR2B antagonist	=	7.8541	3	3												0.24	0.0012	32.7254	6545.08	590113	FALSE	475
2290	propacetamol	exact	QTGAJCQTLIRCFL-UHFFFAOYSA-N	5451	5451	HTR2B antagonist	>	30	1	1																590201	FALSE	2290
1808	milnacipran	graph and syn match	GJJFMKBJSRMPLA-HIFRSBDPSA-N	5451	5451	HTR2B antagonist	>	30	1	1												0.885	0.76995	33.8983	38.9636	591164	TRUE	1808
331	benzquinamide	exact	JSZILQVIPPROJI-UHFFFAOYSA-N	5451	5451	HTR2B antagonist	=	0.32	1	1																591284	TRUE	331
2645	thymopentin	exact	PSWFFKRAVBDQEG-YGQNSOCVSA-N	5451	5451	HTR2B antagonist	>	30	1	1																593284	TRUE	2645
2391	ritonavir	exact	NCDNCNXCDXHOMX-XGKFQTDJSA-N	5451	5451	HTR2B antagonist	=	4.3	1	2												1.55	0.02325	2.77419	184.946	593710	TRUE	2391
2801	valganciclovir	exact	WPVFJKSGQUFQAP-GKAPJAKFSA-N	5451	5451	HTR2B antagonist	>	30	1	1												26.8		1.1194		594037	TRUE	2801
2798	valaciclovir	exact	HDOVUKNUBWVHOX-QMMMGPOBSA-N	5451	5451	HTR2B antagonist	>	10	1	1												15.3	13.2345	0.653595	0.755601	594125	TRUE	2798
432	bupivacaine	exact	LEBVLXFERQHONN-UHFFFAOYSA-N	5451	5451	HTR2B antagonist	>	30	1	1												8.2	0.328	3.65854	91.4634	594995	TRUE	432
1292	gestrinone	graph and syn match	BJJXHLWLUDYTGC-FNNAPWSISA-N	5451	5451	HTR2B antagonist	=	23.9999	1	1																599030	TRUE	1292
818	desogestrel	exact	RPLCPCMSCLEKRS-BPIQYHPVSA-N	5451	5451	HTR2B antagonist	>	30	1	1																599143	TRUE	818
1110	etonogestrel	exact	GCKFUYQCUCGESZ-BPIQYHPVSA-N	5451	5451	HTR2B antagonist	>	30	2	2																599219	TRUE	1110
1968	norgestimate	graph and syn match	KIQQMECNKUGGKA-YLONDYRMSA-N	5451	5451	HTR2B antagonist	>	30	1	1																599301	TRUE	1968
1102	etizolam	exact	VMZUTJCNQWMAGF-UHFFFAOYSA-N	5451	5451	HTR2B antagonist	>	30	1	1																599589	TRUE	1102
2179	pioglitazone	exact	HYAFETHFCAUJAY-UHFFFAOYSA-N	5451	5451	HTR2B antagonist	>	10	1	1												2.95	0.0295	3.38983	338.983	600605	TRUE	2179
4180	fidaxomicin	graph no syns	ZVGNESXIJDCBKN-OCTTYGFMSA-N	5451	5451	HTR2B antagonist	>	30	1	1												0.0412	0.0012566	728.155	23873.9	600878	TRUE	4180
533	cefdinir	exact	RTXOFQZKPXMALH-GHXIOONMSA-N	5451	5451	HTR2B antagonist	>	10	1	1												5.82	2.328	1.71821	4.29553	602052	TRUE	533
1890	nefazodone	exact	VRBKIVRKKCLPHA-UHFFFAOYSA-N	5451	5451	HTR2B antagonist	=	1.1	1	1			0.041			0	0	6	0	0		4.26	0.57936	0.258216	1.89865	602855	TRUE	1890
411	brovincamine	high sim and struct review	VHGSVYAUVGZVAZ-GIVPXCGWSA-N	5451	5451	HTR2B antagonist	>	30	1	1																603243	TRUE	411
2558	talipexole	exact	DHSSDEDRBUKTQY-UHFFFAOYSA-N	5451	5451	HTR2B antagonist	>	30	1	1			20.172			0	0	1	0	0						605104	TRUE	2558
1231	folic acid	exact	OVBPIULPVIDEAO-LBPRGKRZSA-N	5451	5451	HTR2B antagonist	>	30	1	1												0.135	0.0405	222.222	740.741	608059	TRUE	1231
1232	leucovorin	exact	VVIAGPKUTFNRDU-ABLWVSNPSA-N	5451	5451	HTR2B antagonist	>	30	2	2												3	0.261	10	114.943	608128	TRUE	1232
2728	triamterene	exact	FNYLWPVRPXGIIP-UHFFFAOYSA-N	5451	5451	HTR2B antagonist	>	30	2	2												9.35	4.862	3.20856	6.1703	608846	TRUE	2728
2172	pimozide	exact	YVUQSNJEYSNKRX-UHFFFAOYSA-N	5451	5451	HTR2B antagonist	=	44.9997	1	1			0.027			0	0	1	0	0		0.11	0.0055	409.088	8181.76	613297	TRUE	2172
945	domperidone	exact	FGXWKSZFVQUSTL-UHFFFAOYSA-N	5451	5451	HTR2B antagonist	=	10	1	1	1.655	2.1275				1	2	0	0	0		0.246	0.01968	40.6504	508.13	613425	TRUE	945
626	chlorzoxazone	exact	TZFWDZFKRBELIQ-UHFFFAOYSA-N	5451	5451	HTR2B antagonist	>	30	2	2												2.7	0.0918	11.1111	326.797	614747	TRUE	626
1222	fluspirilene	exact	QOYHHIBFXOOADH-UHFFFAOYSA-N	5451	5451	HTR2B antagonist	=	4.6	1	1	0.1514	0.1514	0.1557			1	1	2	0	0						615828	TRUE	1222
183	amlodipine	exact	HTIQEAQVCYTUBX-UHFFFAOYSA-N	5451	5451	HTR2B antagonist	=	12	1	1												2.5	0.075	4.8	160	616569	TRUE	183
1109	etomidate	exact	NPUKDXXFDDZOKR-LLVKDONJSA-N	5451	5451	HTR2B antagonist	>	10	1	1												2.05	0.5125	4.87805	19.5122	616826	TRUE	1109
1195	flumazenil	exact	OFBIFZUFASYYRE-UHFFFAOYSA-N	5451	5451	HTR2B antagonist	>	30	2	2												1.12	0.56	26.7857	53.5714	617209	TRUE	1195
2390	ritodrine	graph and syn match	IOVGROKTTNBUGK-SJCJKPOMSA-N	5451	5451	HTR2B antagonist	>	30	2	2												0.0227	0.01589	1321.59	1887.98	618274	TRUE	2390
1006	enalaprilat	exact	LZFZMUMEGBBDTC-QEJZJMRPSA-N	5451	5451	HTR2B antagonist	>	30	1	1												0.4	0.18	75	166.667	620145	TRUE	1005
2149	phenylpropanolamine	graph and syn match	DLNKOYKMWOXYQA-VXNVDRBHSA-N	5451	5451	HTR2B antagonist	>	10	1	1												3.31		3.02115		620677	TRUE	2149
1721	metaraminol	graph and syn match	WXFIGDLSSYIKKV-HZGVNTEJSA-N	5451	5451	HTR2B antagonist	=	7.4	1	1																620751	TRUE	1721
4319	alanyl glutamine	exact	HJCMDXDYPOUFDY-WHFBIAKZSA-N	5451	5451	HTR2B antagonist	>	30	1	1																626542	TRUE	4319
3609	tipranavir	exact	SUJUHGSWHZTSEU-FYBSXPHGSA-N	5451	5451	HTR2B antagonist	=	7.5	1	1												86.4	0.0864	0.0868056	86.8056	634677	TRUE	3609
1805	mifepristone	exact	VKHAHZOOUSRJNA-GCNJZUOMSA-N	5451	5451	HTR2B antagonist	>	10	1	1												7.9	0.079	1.26582	126.582	635503	TRUE	1805
419	budesonide	graph and syn match	VOVIALXJUBGFJZ-UEAXUQQNSA-N	5451	5451	HTR2B antagonist	>	10	1	1												0.002	0.00024	5000	41666.7	635816	TRUE	419
3184	dihydroergocornine	high sim and struct review	YJUGYRAWLRIQHU-FOWHTQGISA-N	5451	5451	HTR2B antagonist	=	3	1	1																636017	TRUE	3184
2603	terodiline	exact	UISARWKNNNHPGI-UHFFFAOYSA-N	5451	5451	HTR2B antagonist	>	30	1	1												0.15	0.012	200	2500	636215	TRUE	2603
2561	tamoxifen	exact	NKANXQFJJICGDU-QPLCGJKRSA-N	5451	5451	HTR2B antagonist	>	10	2	2	1.326	1.705				1	2	0	0	0		0.17	0.0017	58.8235	5882.35	636319	TRUE	2561
1407	ibuprofen	exact	HEFNNWSXXWATRW-UHFFFAOYSA-N	5451	5451	HTR2B antagonist	>	10	2	2												390	7.8	0.025641	1.28205	637284	TRUE	1407
670	clebopride	exact	BVPWJMCABCPUQY-UHFFFAOYSA-N	5451	5451	HTR2B antagonist	=	0.98	1	1	0.0891	0.089	0.089			1	1	1	0	0						642280	TRUE	670
1298	glibornuride	graph and syn match	RMTYNAPTNBJHQI-LUXYFRNMSA-N	5451	5451	HTR2B antagonist	>	30	1	1																643542	TRUE	1298
2694	tolazamide	exact	OUDSBRTVNLOZBN-UHFFFAOYSA-N	5451	5451	HTR2B antagonist	>	10	1	1												90	2.7	0.111111	3.7037	643610	TRUE	2694
1299	gliclazide	exact	BOVGTQGAOIONJV-UHFFFAOYSA-N	5451	5451	HTR2B antagonist	>	10	1	1												14.2	0.71	0.704225	14.0845	643674	TRUE	1299
1646	mecamylamine	exact	IMYZQPCYWPFTAG-UHFFFAOYSA-N	5451	5451	HTR2B antagonist	>	10	1	1																645396	TRUE	1646
594	chlordiazepoxide	exact	ANTSCNMPPGJYLG-UHFFFAOYSA-N	5451	5451	HTR2B antagonist	>	10	1	1												10	0.35	1	28.5714	648765	TRUE	594
2446	sirolimus	graph and syn match	QFJCIRLUMZQUOT-LVIHDEACSA-N	5451	5451	HTR2B antagonist	>	10	2	2												0.0855	0.00684	116.959	1461.99	651444	TRUE	2446
1518	josamycin	graph and syn match	XJSFLOJWULLJQS-AEBILVOKSA-N	5451	5451	HTR2B antagonist	>	10	1	1												0.566		17.6678		652087	TRUE	1518
2769	troleandomycin	exact	LQCLVBQBTUVCEQ-QTFUVMRISA-N	5451	5451	HTR2B antagonist	>	10	1	1																652309	TRUE	2769
1974	novobiocin	exact	YJQPYGGHQPGBLI-KGSXXDOSSA-N	5451	5451	HTR2B antagonist	>	30	2	2												1	0.1	30	300	652432	TRUE	1974
3399	oleandrin	exact	JLPDBLFIVFSOCC-XYXFTTADSA-N	5451	5451	HTR2B antagonist	>	30	2	2																653387	TRUE	3399
1807	miglustat	exact	UQRORFVVSGFNRO-UTINFBMNSA-N	5451	5451	HTR2B antagonist	>	30	1	1												8.82	5.39784	3.40136	5.55778	666075	TRUE	1807
4175	linagliptin	exact	LTXREWYXXSTFRX-QGZVFWFLSA-N	5451	5451	HTR2B antagonist	>	10	1	1												0.0193	0.00386	518.135	2590.67	666726	TRUE	4175
1513	itraconazole	graph and syn match	VHVPQPYKVGDNFY-ZPGVKDDISA-N	5451	5451	HTR2B antagonist	>	30	2	2												0.933	0.001866	32.1543	16077.2	667185	TRUE	1513
2440	sibutramine	exact	UNAANXDKBXWMLN-UHFFFAOYSA-N	5451	5451	HTR2B antagonist	>	30	2	2						0	0	0	0	0		0.0229	0.000687	1310.04	43668.1	673081	TRUE	2440
4187	crizotinib	exact	KTEIFNKAUNYNJU-GFCCVEGCSA-N	5451	5451	HTR2B antagonist	=	2.7	1	1												0.888	0.07992	3.04054	33.7838	674417	TRUE	4187
1426	imipenem	exact	ZSKVGTPCRGIANV-ZXFLCMHBSA-N	5451	5451	HTR2B antagonist	>	300	1	1												136.295	117.214	2.20111	2.55942	676355	TRUE	1426
2053	panipenem	graph and syn match	TYMABNNERDVXID-UGKPPGOTSA-N	5451	5451	HTR2B antagonist	>	300	1	1																676429	TRUE	2053
1709	meropenem	exact	DMJNNHOOLUXYBV-PQTSNVLCSA-N	5451	5451	HTR2B antagonist	>	300	2	2												147.6	128.412	2.03252	2.33623	676819	TRUE	1709
4149	doripenem	exact	AVAACINZEOAHHE-VFZPANTDSA-N	5451	5451	HTR2B antagonist	>	300	1	1												44.9	41.3	6.68151	7.26392	676895	TRUE	4149
230	aprepitant	exact	ATALOFNDEOCMKK-OITMNORJSA-N	5451	5451	HTR2B antagonist	>	10	1	1												2.99	0.1495	3.34448	66.8896	677024	TRUE	230
357	betazole	exact	JXDFEQONERDKSS-UHFFFAOYSA-N	5451	5451	HTR2B antagonist	>	10	1	1																678939	TRUE	357
846	dextrothyroxine	graph no syns	XUIIKFGFIJCVMT-UHFFFAOYSA-N	5451	5451	HTR2B antagonist	=	25.9998	1	1																679298	TRUE	846
163	aminocaproic acid	exact	SLXKOJJOQWFEFD-UHFFFAOYSA-N	5451	5451	HTR2B antagonist	>	10	1	1																680179	TRUE	163
5347	fedratinib	exact	JOOXLOJCABQBSG-UHFFFAOYSA-N	5451	5451	HTR2B antagonist	>	10	2	2												2.95	0.236	3.38983	42.3729	681540	TRUE	5347
1676	meloxicam	exact	ZRVUJXDFFKFLMG-UHFFFAOYSA-N	5451	5451	HTR2B antagonist	>	10	1	1												9.1	0.0546	1.0989	183.15	681804	TRUE	1676
2706	topiramate	exact	KJADKKWYZYXHBB-XBWDGYHZSA-N	5451	5451	HTR2B antagonist	>	10	1	1												23.3	19.805	0.429185	0.504923	682539	TRUE	2706
492	carbenicillin	graph and syn match	FPPNZSSZRUTDAP-UHFFFAOYSA-N	5451	5451	HTR2B antagonist	>	30	1	1																683411	TRUE	492
2082	benzylpenicillin	exact	JGSARLDLIJGVTE-MBNYWOFBSA-N	5451	5451	HTR2B antagonist	>	10	1	1												1120	392	0.00892857	0.0255102	683560	TRUE	2082
571	cefalexin	exact	ZAIPMKNFIOOWCQ-UEKVPHQBSA-N	5451	5451	HTR2B antagonist	>	30	2	2												85.9	73.874	0.349243	0.406097	683684	TRUE	571
576	cefradine	exact	RDLPVSKMFDYCOR-UEKVPHQBSA-N	5451	5451	HTR2B antagonist	>	30	1	1												78.6	67.596	0.381679	0.443813	683760	TRUE	576
2539	sultamicillin	exact	OPYGFNJSCUDTBT-PMLPCWDUSA-N	5451	5451	HTR2B antagonist	>	30	1	1																683859	FALSE	2539
526	cefadroxil	exact	BOEGTKLJZSQCCD-UEKVPHQBSA-N	5451	5451	HTR2B antagonist	>	30	1	1												67.2	53.76	0.446429	0.558036	683908	TRUE	526
192	amoxicillin	exact	LSQZJLSUYDQPKJ-NJBDSQKTSA-N	5451	5451	HTR2B antagonist	>	30	2	2	1.0965					1	0	0	0	0		41	33.62	0.731707	0.892326	684027	TRUE	192
198	ampicillin	graph and syn match	AVKUERGKIZMTKX-UWFZAAFLSA-N	5451	5451	HTR2B antagonist	>	30	1	1												13.2	10.824	2.27273	2.77162	684123	TRUE	198
1264	gabapentin	exact	UGJMXCAKCUNAIE-UHFFFAOYSA-N	5451	5451	HTR2B antagonist	>	30	2	2												32	31.04	0.9375	0.966495	684851	TRUE	1264
190	amosulalol	exact	LVEXHFZHOIWIIP-UHFFFAOYSA-N	5451	5451	HTR2B antagonist	=	1.6	1	1						0	0	0	0	0						689244	TRUE	190
522	carvedilol	exact	OGHNVEJMJSYVRP-UHFFFAOYSA-N	5451	5451	HTR2B antagonist	=	0.5324	2	2	0.015	0.019				1	2	0	0	0		0.0981	0.001962	5.42712	271.356	689342	TRUE	522
2359	ranolazine	exact	XKLMZUWKNUAPSZ-UHFFFAOYSA-N	5451	5451	HTR2B antagonist	=	10.9999	1	1												7.2	2.736	1.52776	4.02043	689814	TRUE	2359
1336	guaifenesin	exact	HSRJKNPTNIJEKV-UHFFFAOYSA-N	5451	5451	HTR2B antagonist	>	10	1	1												11.7		0.854701		689953	TRUE	1336
1747	methocarbamol	exact	GNXFOGHNGIVQEH-UHFFFAOYSA-N	5451	5451	HTR2B antagonist	>	10	1	1												111	59.94	0.0900901	0.166833	690062	TRUE	1747
2817	vesnarinone	exact	ZVNYJIZDIRKMBF-UHFFFAOYSA-N	5451	5451	HTR2B antagonist	>	30	1	1												8.35	1.67	3.59281	17.9641	690161	TRUE	2817
1512	itopride	exact	QQQIECGTIMUVDS-UHFFFAOYSA-N	5451	5451	HTR2B antagonist	>	30	1	1																690336	TRUE	1512
2212	pirozadil	exact	DIIBXMIIOQXTHW-UHFFFAOYSA-N	5451	5451	HTR2B antagonist	>	30	1	1																690443	TRUE	2212
4814	olodaterol	exact	COUYJEVMBVSIHV-SFHVURJKSA-N	5451	5451	HTR2B antagonist	=	6.6483	2	2																690963	TRUE	4814
2497	sulfacetamide	exact	SKIVFJLNDNKQPD-UHFFFAOYSA-N	5451	5451	HTR2B antagonist	>	10	1	1																692373	TRUE	2497
939	docetaxel	graph and syn match	ZDZOTLJHXYCWBA-SAVFJILCSA-N	5451	5451	HTR2B antagonist	>	30	1	1												4.46	0.1784	6.72646	168.161	692450	TRUE	939
1943	nitazoxanide	exact	YQNQNVDNTFHQSW-UHFFFAOYSA-N	5451	5451	HTR2B antagonist	=	17	1	1												33.8	1.69	0.502959	10.0592	692693	TRUE	1943
74	acetylsalicylic acid	exact	BSYNRYMUTXBXSQ-UHFFFAOYSA-N	5451	5451	HTR2B antagonist	>	10	2	2												1110	566.1	0.00900901	0.0176647	692818	TRUE	74
2052	pancuronium	graph and syn match	GVEAYVLWDAFXET-PLEMNMNKSA-N	5451	5451	HTR2B antagonist	>	10	1	1												1.05	0.0943	9.52381	106.045	693297	TRUE	2052
1957	nomegestrol acetate	graph and syn match	IIVBFTNIGYRNQY-OPOJBNHKSA-N	5451	5451	HTR2B antagonist	>	30	1	1																693441	TRUE	1957
524	cefacetrile	exact	RRYMAQUWDLIUPV-BXKDBHETSA-N	5451	5451	HTR2B antagonist	>	30	1	1																694119	TRUE	524
574	cefalotin	exact	XIURVHNZVLADCM-IUODEOHRSA-N	5451	5451	HTR2B antagonist	>	30	1	1												75.7	21.953	0.396301	1.36656	694259	TRUE	574
575	cefapirin	exact	UQLLWWBDSUHNEB-CZUORRHYSA-N	5451	5451	HTR2B antagonist	>	10	1	1	15.1356					1	0	0	0	0						694328	TRUE	575
1128	famciclovir	exact	GGXKWVWZWMLJEH-UHFFFAOYSA-N	5451	5451	HTR2B antagonist	>	10	1	1												12.4	11.904	0.806452	0.840054	694473	TRUE	1128
2717	trazodone	exact	PHLBKPHSAVXXEF-UHFFFAOYSA-N	5451	5451	HTR2B antagonist	=	0.2769	2	2	0.0832	0.0875	0.025	38	90.55	1	2	1	1	6		5.06	0.3542	0.0547233	0.781762	694679	TRUE	2717
1640	mazindol	exact	ZPXSCAKFGYXMGA-UHFFFAOYSA-N	5451	5451	HTR2B antagonist	>	30	2	2												0.02	0.0002	1500	150000	695432	TRUE	1640
4308	lasofoxifene	graph and syn match	GXESHMAMLJKROZ-IAPPQJPRSA-N	5451	5451	HTR2B antagonist	=	9.4868	2	2												0.00341	3.41e-05	2782.05	278205	695824	TRUE	4308
953	doxapram	exact	XFDJYSQDBULQSI-UHFFFAOYSA-N	5451	5451	HTR2B antagonist	>	30	1	1												2.35		12.766		700249	TRUE	953
1967	norfloxacin	exact	OGJPXUAPXNRGGI-UHFFFAOYSA-N	5451	5451	HTR2B antagonist	>	10	1	1												5.89	5.0654	1.69779	1.97418	700565	TRUE	1967
2071	pefloxacin	exact	FHFYDNQZQSQIAI-UHFFFAOYSA-N	5451	5451	HTR2B antagonist	>	30	1	1												22.4	15.68	1.33929	1.91327	700668	TRUE	2071
1594	lomefloxacin	exact	ZEKZLJVOYLTDKK-UHFFFAOYSA-N	5451	5451	HTR2B antagonist	>	30	1	1												12.9	11.61	2.32558	2.58398	700737	TRUE	1594
1013	enoxacin	exact	IDYZIJYBMGIQMJ-UHFFFAOYSA-N	5451	5451	HTR2B antagonist	>	10	1	1												14	9.45	0.714286	1.0582	700831	TRUE	1013
394	bretylium	exact	AAQOQKQBGPPFNS-UHFFFAOYSA-N	5451	5451	HTR2B antagonist	>	30	1	1												9.87	9.1791	3.03951	3.26829	702500	TRUE	394
1150	fenfluramine	exact	DBGIVFWFUFKIQN-UHFFFAOYSA-N	5451	5451	HTR2B antagonist	>	30	1	1	0.4					1	0	0	0	0		0.22	0.132	136.364	227.273	703721	TRUE	1150
186	amodiaquine	exact	OVCDSSHSILBFBN-UHFFFAOYSA-N	5451	5451	HTR2B antagonist	=	1.5	1	1												0.03	0.0015	50	1000	703909	TRUE	186
1956	nizofenone	exact	WZGBZLHGOVJDET-UHFFFAOYSA-N	5451	5451	HTR2B antagonist	>	30	1	1																704101	TRUE	1956
607	chloroquine	exact	WHTVZRBIWZFKQO-UHFFFAOYSA-N	5451	5451	HTR2B antagonist	>	30	1	1												0.48	0.192	62.5	156.25	704728	TRUE	607
1273	gallamine	exact	OZLPUNFFCJDMJD-UHFFFAOYSA-N	5451	5451	HTR2B antagonist	>	10	1	1																705164	TRUE	1273
231	aprindine	exact	NZLBHDRPUJLHCE-UHFFFAOYSA-N	5451	5451	HTR2B antagonist	>	30	2	2												2.37	0.1185	12.6582	253.165	705472	TRUE	231
314	benserazide	exact	BNQDCRGUHNALGH-UHFFFAOYSA-N	5451	5451	HTR2B antagonist	>	10	2	2												0.0065		1538.46		707003	TRUE	314
1567	levodopa	exact	WTDRDQBEARUVNC-LURJTMIESA-N	5451	5451	HTR2B antagonist	>	10	1	1												8.08	6.168	1.23762	1.62127	714538	TRUE	1567
1585	liothyronine	exact	AUYYCJSJGJYCDS-LBPRGKRZSA-N	5451	5451	HTR2B antagonist	>	10	1	1												0.108	0.00216	92.5926	4629.63	715351	TRUE	1585
2646	levothyroxine	exact	XUIIKFGFIJCVMT-LBPRGKRZSA-N	5451	5451	HTR2B antagonist	>	30	1	1												0.182	7.28e-05	164.835	412088	715428	TRUE	2646
3584	terazosin	exact	VCKUSRYTPJJLNI-UHFFFAOYSA-N	5451	5451	HTR2B antagonist	>	10	1	1												0.229	0.0229	43.6681	436.681	718538	TRUE	3584
4209	prazosin	exact	IENZQIKPVFGBNW-UHFFFAOYSA-N	5451	5451	HTR2B antagonist	=	25.9998	1	1	22.1539	4.118	1			2	3	5	0	0		0.085	0.00255	305.88	10196	718667	TRUE	4209
954	doxazosin	exact	RUZYUOTYCVRMRZ-UHFFFAOYSA-N	5451	5451	HTR2B antagonist	=	6.2	1	1	0.234	0.301				1	2	0	0	0		0.047	0.002068	131.915	2998.07	718795	TRUE	954
115	alfuzosin	exact	WNMJYKCGWZFFKR-UHFFFAOYSA-N	5451	5451	HTR2B antagonist	>	30	1	1												0.04	0.0056	750	5357.14	720194	TRUE	115
1883	naproxen	exact	CMWTZPSULFXXJA-VIFPVBQESA-N	5451	5451	HTR2B antagonist	>	10	2	2												500	5	0.02	2	721395	TRUE	1883
99	agomelatine	exact	YJYPHIXNFHFHND-UHFFFAOYSA-N	5451	5451	HTR2B antagonist	=	2.0748	3	3	0.2512					1	0	0	0	0		0.0872	0.0059296	23.7936	349.906	721713	TRUE	99
1863	nabumetone	exact	BLXXJMDCKKHMKV-UHFFFAOYSA-N	5451	5451	HTR2B antagonist	>	10	1	1												126	23.31	0.0793651	0.429	721787	TRUE	1863
1973	noscapine	exact	AKNNEGZIBPJZJG-MSOLQXFVSA-N	5451	5451	HTR2B antagonist	>	10	1	1												0.968		10.3306		722630	TRUE	1973
1859	mycophenolate mofetil	exact	RTGDFNSFWBGLEC-SYZQJQIISA-N	5451	5451	HTR2B antagonist	>	30	1	1												67.4	1.685	0.445104	17.8042	722855	TRUE	1859
1672	melatonin	exact	DRLFMBDRBRZALE-UHFFFAOYSA-N	5451	5451	HTR2B antagonist	>	30	2	2	6.3096		10			1	0	1	0	0		0.00745	0.0029353	4026.85	10220.4	723168	TRUE	1672
4124	vorinostat	exact	WAEXFXRVDQXREF-UHFFFAOYSA-N	5451	5451	HTR2B antagonist	>	30	2	2												3.17	0.9193	9.46372	32.6335	731821	TRUE	4124
95	adrafinil	exact	CGNMLOKEMNBUAI-UHFFFAOYSA-N	5451	5451	HTR2B antagonist	>	30	1	1																732231	TRUE	95
2873	zopiclone	exact	GBBSUAFBMRNDJC-UHFFFAOYSA-N	5451	5451	HTR2B antagonist	>	10	1	1												0.178	0.0979	56.1798	102.145	732780	TRUE	2873
333	benzatropine	exact	GIJXKZJWITVLHI-PMOLBWCYSA-N	5451	5451	HTR2B antagonist	=	2.5981	2	2	0.127	0.1635				1	2	0	0	0		1	0.9	2.5981	2.88678	734439	TRUE	333
1402	hyoscyamine	exact	RKUNBYITZUJHSG-FXUDXRNXSA-N	5451	5451	HTR2B antagonist	>	30	1	1																734554	TRUE	1402
463	caffeine	exact	RYYVLZVUVIJVGH-UHFFFAOYSA-N	5451	5451	HTR2B antagonist	>	10	1	1												42	28.56	0.238095	0.35014	734721	TRUE	463
2618	theobromine	exact	YAPQBXQYLJRXSA-UHFFFAOYSA-N	5451	5451	HTR2B antagonist	>	10	1	1																734834	TRUE	2618
269	azathioprine	exact	LMEKQMALGUDUQG-UHFFFAOYSA-N	5451	5451	HTR2B antagonist	>	10	2	2												7.21	5.047	1.38696	1.98138	735283	TRUE	269
2139	phensuximide	exact	WLWFNJKHKGIJNW-UHFFFAOYSA-N	5451	5451	HTR2B antagonist	>	10	1	1												105.703	98.3038	0.0946047	0.101725	735641	TRUE	2139
391	bortezomib	exact	GXJABQQUPOEUTA-RDJZCZTQSA-N	5451	5451	HTR2B antagonist	>	30	1	1																736632	TRUE	391
1868	nafarelin	exact	RWHUEXWOYVBUCI-ITQXDASVSA-N	5451	5451	HTR2B antagonist	>	30	1	1																736934	TRUE	1868
2056	papaverine	exact	XQYZDYMELSJDRZ-UHFFFAOYSA-N	5451	5451	HTR2B antagonist	>	30	1	1												5.89	0.7657	5.09338	39.1798	739162	TRUE	2056
1937	nimodipine	exact	UIAGMCDKSXEBJQ-UHFFFAOYSA-N	5451	5451	HTR2B antagonist	=	15	1	1					0	0	0	0	0	3		0.4	0.02	37.5	750	739624	TRUE	1937
642	cilnidipine	exact	KJEBULYHNRNJTE-DHZHZOJOSA-N	5451	5451	HTR2B antagonist	>	30	1	1																739714	TRUE	642
2377	rifampicin	graph and syn match	JQXXHWHPUNPDRT-WLSIYKJHSA-N	5451	5451	HTR2B antagonist	>	30	2	2												12.2	1.891	2.45902	15.8646	743695	TRUE	2377
2552	tacrolimus	graph and syn match	QJJXYPPXXYFBGM-LFZNUXCKSA-N	5451	5451	HTR2B antagonist	=	23.0001	1	2												0.034	0.00034	676.474	67647.4	745480	TRUE	2552
2552	tacrolimus	graph no syns	QJJXYPPXXYFBGM-NCGCDJFJSA-N	5451	5451	HTR2B antagonist	=	20	1	1												0.034	0.00034	588.235	58823.5	745569	FALSE	2552
1293	gimeracil	exact	ZPLQIPFOCGIIHV-UHFFFAOYSA-N	5451	5451	HTR2B antagonist	>	30	1	1																753323	TRUE	1293
681	clioquinol	exact	QCDFBFJGMNKBDO-UHFFFAOYSA-N	5451	5451	HTR2B antagonist	>	30	2	2																753488	TRUE	681
1922	nifedipine	exact	HYIMSNHJOBLJNT-UHFFFAOYSA-N	5451	5451	HTR2B antagonist	=	6.8	1	1												0.3	0.006	22.6667	1133.33	757589	TRUE	1922
1511	isradipine	exact	HMJIYCCIJYRONP-UHFFFAOYSA-N	5451	5451	HTR2B antagonist	>	10	1	1												0.0054	0.000162	1851.85	61728.4	757769	TRUE	1511
1942	nisoldipine	exact	VKQFCGNPDRICFG-UHFFFAOYSA-N	5451	5451	HTR2B antagonist	=	17	1	1												0.0129	6.45e-05	1317.83	263566	757835	TRUE	1942
1934	nilvadipine	exact	FAIIFDPAEUKBEP-UHFFFAOYSA-N	5451	5451	HTR2B antagonist	>	10	1	1																758004	TRUE	1934
1933	nilutamide	exact	XWXYUMMDTVBTOU-UHFFFAOYSA-N	5451	5451	HTR2B antagonist	>	30	1	1												4.95	0.99	6.06061	30.303	759124	TRUE	1933
1233	fomepizole	exact	RIKMMFOAQPJVMX-UHFFFAOYSA-N	5451	5451	HTR2B antagonist	>	10	1	1																759240	TRUE	1233
4150	rimonabant	exact	JZCPYUJPEARBJL-UHFFFAOYSA-N	5451	5451	HTR2B antagonist	=	14.0001	1	2												0.423	0.0001269	33.0972	110324	759474	TRUE	4150
4188	deferiprone	exact	TZXKOCQBRNJULO-UHFFFAOYSA-N	5451	5451	HTR2B antagonist	>	30	1	1												144	129.6	0.208333	0.231481	762810	TRUE	4188
2755	trimethoprim	exact	IEDVJHCEMCRBQM-UHFFFAOYSA-N	5451	5451	HTR2B antagonist	>	10	1	1												9.47	5.5873	1.05597	1.78977	764184	TRUE	2755
2714	tranilast	exact	NZHGWWWHIYHZNX-CSKARUKUSA-N	5451	5451	HTR2B antagonist	>	30	1	1																767507	TRUE	2714
4943	arformoterol	exact	BPZSYCZIITTYBL-YJYMSZOUSA-N	5451	5451	HTR2B antagonist	>	10	1	1												0.000775	0.000372	12903.2	26881.7	767607	TRUE	4943
2841	dihydrotachysterol	graph and syn match	ILYCWAKSDCYMBB-BHPHZGNISA-N	5451	5451	HTR2B antagonist	>	10	1	1																767873	TRUE	2841
1601	lopinavir	exact	KJHKTHWMRKYKJE-SUGCFTRWSA-N	5451	5451	HTR2B antagonist	=	6.5999	1	1												18.3	0.183	0.36065	36.065	768943	TRUE	1601
3617	tolnaftate	exact	FUSNMLFNXJSCDI-UHFFFAOYSA-N	5451	5451	HTR2B antagonist	>	10	1	1	1.277	1.642				1	2	0	0	0						773495	TRUE	3617
4463	domiphen	exact	YXUPZGKORWTXID-UHFFFAOYSA-N	5451	5451	HTR2B antagonist	=	10.9999	1	1																778097	TRUE	4463
1126	fadrozole	exact	CLPFFLWZZBQMAO-UHFFFAOYSA-N	5451	5451	HTR2B antagonist	>	30	1	1																782112	TRUE	1126
4684	perampanel	exact	PRMWGUBFXWROHD-UHFFFAOYSA-N	5451	5451	HTR2B antagonist	>	30	1	1												1.86	0.08742	16.129	343.171	782704	TRUE	4684
582	cetraxate	graph and syn match	FHRSHSOEWXUORL-UHFFFAOYSA-N	5451	5451	HTR2B antagonist	>	30	2	2																786768	TRUE	582
1155	fenoterol	exact	LSLYOANBFKQKPT-UHFFFAOYSA-N	5451	5451	HTR2B antagonist	>	10	1	1												0.132	0.0792	75.7576	126.263	787338	TRUE	1155
1637	masoprocol	graph and syn match	HCZKYJDFEPMADG-UHFFFAOYSA-N	5451	5451	HTR2B antagonist	=	10.9999	1	1																787457	TRUE	1637
1855	moxisylyte	exact	VRYMTAVOXVTQEF-UHFFFAOYSA-N	5451	5451	HTR2B antagonist	>	30	1	1						0	0	0	0	0		1.65	1.221	18.1818	24.57	788976	TRUE	1855
2308	propylthiouracil	exact	KNAHARQHSZJURB-UHFFFAOYSA-N	5451	5451	HTR2B antagonist	>	10	1	1												42	8.4	0.238095	1.19048	789367	TRUE	2308
2759	trioxsalen	exact	FMHHVULEAZTJMA-UHFFFAOYSA-N	5451	5451	HTR2B antagonist	>	10	1	1																791343	TRUE	2759
1982	olanzapine	exact	KVWDHTXUZHCGIO-UHFFFAOYSA-N	5451	5451	HTR2B antagonist	=	0.0549	3	3	0.012	0.01259	0.012			2	7	7	0	0		0.1	0.007	0.549	7.84286	791612	TRUE	1982
2534	sulindac	exact	MLKXDPUZXIRXEP-MFOYZWKCSA-N	5451	5451	HTR2B antagonist	>	10	2	2												32	2.08	0.3125	4.80769	792561	TRUE	2534
2332	pyrimethamine	exact	WKSAUQYGYAYLPV-UHFFFAOYSA-N	5451	5451	HTR2B antagonist	=	11.296	2	2												8.3	0.996	1.36096	11.3414	794820	TRUE	2332
1695	mephenytoin	exact	GMHKMTDVRCWUDX-UHFFFAOYSA-N	5451	5451	HTR2B antagonist	>	30	1	1												3.32	1.992	9.03614	15.0602	795215	TRUE	1695
2826	vindesine	graph and syn match	HHJUWIANJFBDHT-KOTLKJBCSA-N	5451	5451	HTR2B antagonist	>	30	1	1																796071	TRUE	2826
2862	zileuton	exact	MWLSOWXNZPKENC-UHFFFAOYSA-N	5451	5451	HTR2B antagonist	>	10	1	1												13.1	0.917	0.763359	10.9051	797171	TRUE	2862
1103	etodolac	exact	NNYBQONXHNTVIJ-UHFFFAOYSA-N	5451	5451	HTR2B antagonist	>	10	1	1												128	1.28	0.078125	7.8125	798404	TRUE	1103
1008	endralazine	exact	ALAXZYHFVBSJKZ-UHFFFAOYSA-N	5451	5451	HTR2B antagonist	>	30	2	2																798622	TRUE	1008
1497	isoniazid	exact	QRXWMOHMRWLFEY-UHFFFAOYSA-N	5451	5451	HTR2B antagonist	>	30	2	2												31.2	30.264	0.961538	0.991277	798930	TRUE	1497
1392	hydroflumethiazide	exact	DMDGGSIALPNSEE-UHFFFAOYSA-N	5451	5451	HTR2B antagonist	>	10	1	1																799189	TRUE	1392
609	chlorothiazide	exact	JBMKAUGHUNFTOL-UHFFFAOYSA-N	5451	5451	HTR2B antagonist	>	10	1	1												20.3	3.59	0.492611	2.78552	799260	TRUE	609
1385	hydrochlorothiazide	exact	JZUFKLXOESDKRF-UHFFFAOYSA-N	5451	5451	HTR2B antagonist	>	10	1	1												0.831	0.29916	12.0337	33.4269	799348	TRUE	1385
305	bendroflumethiazide	exact	HDWIHXWEUNVBIY-UHFFFAOYSA-N	5451	5451	HTR2B antagonist	>	10	1	1												0.237		42.1941		799483	TRUE	305
756	cyclopenthiazide	exact	BKYKPTRYDKTTJY-UHFFFAOYSA-N	5451	5451	HTR2B antagonist	>	30	2	2																799529	TRUE	756
332	benzthiazide	exact	NDTSRXAMMQDVSW-UHFFFAOYSA-N	5451	5451	HTR2B antagonist	>	10	1	1																799618	TRUE	332
24	phenylbutanoic acid	exact	OBKXEAXTFZPCHS-UHFFFAOYSA-N	5451	5451	HTR2B antagonist	>	30	2	2												328		0.0914634		800317	TRUE	24
270	azelaic acid	exact	BDJRBEYXGGNYIS-UHFFFAOYSA-N	5451	5451	HTR2B antagonist	>	10	1	1																800608	TRUE	270
161	amineptine	exact	ONNOFKFOZAJDHT-UHFFFAOYSA-N	5451	5451	HTR2B antagonist	>	30	1	1												1.28		23.4375		800884	TRUE	161
373	biotin	exact	YBJHBAHKTGYVGT-ZKWXMUAHSA-N	5451	5451	HTR2B antagonist	>	10	1	1																801005	TRUE	373
1145	fenbufen	exact	ZPAKPRAICRBAOD-UHFFFAOYSA-N	5451	5451	HTR2B antagonist	>	30	1	1												235.96	3.5394	0.12714	8.47601	802073	FALSE	1145
3229	fumaric acid	exact	VZCYOOQTPOCHFL-OWOJBTEDSA-N	5451	5451	HTR2B antagonist	>	30	1	1																803126	TRUE	3229
3300	indocyanine green	exact	BDBMLMBYCXNVMC-UHFFFAOYSA-O	5451	5451	HTR2B antagonist	>	30	1	1																808795	TRUE	3300
1791	metyrapone	exact	FJLBFSROUSIWMA-UHFFFAOYSA-N	5451	5451	HTR2B antagonist	>	10	1	1												16	12.8	0.625	0.78125	811646	TRUE	1791
1406	ibudilast	exact	ZJVFLBOZORBYFE-UHFFFAOYSA-N	5451	5451	HTR2B antagonist	>	30	1	1																811920	TRUE	1406
859	cinchocaine	exact	PUFQVTATUTYEAL-UHFFFAOYSA-N	5451	5451	HTR2B antagonist	>	10	1	1																813582	TRUE	859
5276	tezacaftor	exact	MJUVRTYWUMPBTR-MRXNPFEDSA-N	5451	5451	HTR2B antagonist	>	10	1	1																815149	TRUE	5276
342	bepridil	exact	UIEATEWHFDRYRU-UHFFFAOYSA-N	5451	5451	HTR2B antagonist	=	28.0001	1	2												1.4	0.014	20.0001	2000.01	815478	TRUE	342
2055	calcium pantothenate	exact	GHOKWGTUZJEAQD-ZETCQYMHSA-N	5451	5451	HTR2B antagonist	>	30	1	1																815931	TRUE	2055
2671	tinidazole	exact	HJLSLZFTEKNLFI-UHFFFAOYSA-N	5451	5451	HTR2B antagonist	>	10	1	1												193	169.84	0.0518135	0.0588789	817685	TRUE	2671
4193	piperaquine	exact	UCRHFBCYFMIWHC-UHFFFAOYSA-N	5451	5451	HTR2B antagonist	>	30	1	1																819233	TRUE	4193
1056	estazolam	exact	CDCHDCWJMGXXRH-UHFFFAOYSA-N	5451	5451	HTR2B antagonist	>	10	1	1												0.33	0.0231	30.303	432.9	819307	TRUE	1056
719	clotrimazole	exact	VNFPBHJOKIVQEB-UHFFFAOYSA-N	5451	5451	HTR2B antagonist	>	10	2	2	7.385	9.4945				1	2	0	0	0		0.109	0.0436	91.7431	229.358	821152	TRUE	719
678	clindamycin	graph and syn match	KDLRVYVGXIQJDK-NOWPCOIGSA-N	5451	5451	HTR2B antagonist	>	10	1	1												12.8	0.768	0.78125	13.0208	824810	TRUE	678
2583	telmisartan	exact	RMMXLENWKUUMAY-UHFFFAOYSA-N	5451	5451	HTR2B antagonist	=	6.3288	3	3												1.17	0.00585	5.40923	1081.85	825319	TRUE	2583
1985	olmesartan medoxomil	exact	UQGKUQLKSCSZGY-UHFFFAOYSA-N	5451	5451	HTR2B antagonist	>	10	1	1												1.48	0.01776	6.75676	563.063	828607	TRUE	1985
2406	rosuvastatin	exact	BPRHUIZQVSMCRT-VEUZHWNKSA-N	5451	5451	HTR2B antagonist	>	30	2	2												0.0868	0.010416	345.622	2880.18	828827	TRUE	2406
981	ecabet	exact	IWCWQNVIUXZOMJ-MISYRCLQSA-N	5451	5451	HTR2B antagonist	>	30	1	1																829317	TRUE	981
182	amlexanox	exact	SGRYPYWGNKJSDL-UHFFFAOYSA-N	5451	5451	HTR2B antagonist	>	30	1	1												1.21		24.7934		829553	TRUE	182
257	atorvastatin	exact	XUKUURHRXDUEBC-KAYWLYCHSA-N	5451	5451	HTR2B antagonist	>	30	2	2												0.0655	0.00131	458.015	22900.8	830722	TRUE	257
556	cefprozil	exact	WDLWHQDACQUCJR-ZAMMOSSLSA-N	5451	5451	HTR2B antagonist	>	30	1	1												44.4	28.416	0.675676	1.05574	831374	TRUE	556
518	carprofen	exact	PUXBGTOOZJQSKH-UHFFFAOYSA-N	5451	5451	HTR2B antagonist	>	10	1	1												37.8	0.378	0.26455	26.455	833993	TRUE	518
1528	ketoprofen	exact	DKYWVDODHFEZIM-UHFFFAOYSA-N	5451	5451	HTR2B antagonist	>	10	1	1												16.8	0.84	0.595238	11.9048	834193	TRUE	1528
2546	suprofen	exact	MDKGKXOCJGEUJW-UHFFFAOYSA-N	5451	5451	HTR2B antagonist	>	10	1	1												82.8	0.828	0.120773	12.0773	834259	TRUE	2546
1442	indoprofen	exact	RJMIEHBSYVWVIN-UHFFFAOYSA-N	5451	5451	HTR2B antagonist	>	30	2	2																834339	TRUE	1442
2213	pirprofen	exact	PIDSZXPFGCURGN-UHFFFAOYSA-N	5451	5451	HTR2B antagonist	>	10	1	1												130	0.26	0.0769231	38.4615	834519	TRUE	2213
2652	tiaprofenic acid	exact	GUHPRPJDBZHYCJ-UHFFFAOYSA-N	5451	5451	HTR2B antagonist	>	10	1	1												153.663	2.3	0.0650775	4.34783	834655	TRUE	2652
311	benoxaprofen	exact	MITFXPHMIHQXPI-UHFFFAOYSA-N	5451	5451	HTR2B antagonist	>	30	1	1												746	1.492	0.0402145	20.1072	834832	TRUE	311
1219	flurbiprofen	exact	SYTBZMRGLBWNTM-UHFFFAOYSA-N	5451	5451	HTR2B antagonist	>	10	1	1												57.3	0.573	0.17452	17.452	834902	TRUE	1219
1615	loxoprofen	exact	YMBXTVYHTMGZDW-UHFFFAOYSA-N	5451	5451	HTR2B antagonist	>	30	1	1																834998	TRUE	1615
2858	zaltoprofen	exact	MUXFZBHBYYYLTH-UHFFFAOYSA-N	5451	5451	HTR2B antagonist	>	30	1	1																835114	TRUE	2858
4452	clobetasol propionate	graph and syn match	CBGUOGMQLZIXBE-BHPVMOEKSA-N	5451	5451	HTR2B antagonist	>	30	1	1												0.0343	0.0008575	874.636	34985.4	835340	TRUE	4452
1225	fluticasone propionate	graph and syn match	WMWTYOKRWGGJOA-WYZONABHSA-N	5451	5451	HTR2B antagonist	>	30	2	2												0.00244	0.0002196	12295.1	136612	835521	TRUE	1225
844	dextropropoxyphene	graph and syn match	XLMALTXPSGQGBX-UHFFFAOYSA-N	5451	5451	HTR2B antagonist	>	10	1	1												0.265	0.053	37.7358	188.679	835675	TRUE	844
4040	levocarnitine propionate	graph and syn match	UFAHZIUFPNSHSL-UHFFFAOYSA-O	5451	5451	HTR2B antagonist	>	30	1	1												80		0.375		835794	TRUE	4040
294	beclometasone dipropionate	graph and syn match	KUVIULQEHSCUHY-DDRZOEPZSA-N	5451	5451	HTR2B antagonist	>	10	1	1																835952	TRUE	294
353	betamethasone dipropionate	graph and syn match	CIWBQSYVNNPZIQ-OHKPZVBQSA-N	5451	5451	HTR2B antagonist	>	30	1	1																836057	TRUE	353
4493	alclometasone dipropionate	exact	DJHCCTTVDRAMEH-DUUJBDRPSA-N	5451	5451	HTR2B antagonist	>	30	1	1																836137	TRUE	4493
4146	testosterone propionate	graph and syn match	PDMMFKSKQVNJMI-PPRDLICTSA-N	5451	5451	HTR2B antagonist	>	10	1	1																836319	FALSE	4146
1861	mydecamycin	graph and syn match	DMUAPQTXSSNEDD-RJPNFZHBSA-N	5451	5451	HTR2B antagonist	>	30	2	2																836399	TRUE	1861
1245	fosinopril	graph and syn match	BIDNLKIUORFRQP-FKDWWROVSA-N	5451	5451	HTR2B antagonist	>	30	2	2												0.554	0.00554	54.1516	5415.16	836442	TRUE	1245
103	albendazole	exact	HXHWSAZORRCQMX-UHFFFAOYSA-N	5451	5451	HTR2B antagonist	>	10	1	1												1.86	1.2834	5.37634	7.7918	836833	TRUE	103
87	adapalene	exact	LZCDAPDGXCYOEH-UHFFFAOYSA-N	5451	5451	HTR2B antagonist	>	30	1	1												0.347	0.002429	86.4553	12350.8	837073	TRUE	87
222	anisindione	exact	XRCFXMGQEVUZFC-UHFFFAOYSA-N	5451	5451	HTR2B antagonist	>	10	1	1																839071	TRUE	222
2528	sulfinpyrazone	exact	MBGGBVCUIVRRBF-UHFFFAOYSA-N	5451	5451	HTR2B antagonist	>	30	2	2												74	0.74	0.405405	40.5405	842490	TRUE	2528
4168	lurasidone	exact	PQXKDMSYBGKCJA-CVTJIBDQSA-N	5451	5451	HTR2B antagonist	=	0.071	1	1			0.0268			0	0	1	0	0		0.44	0.0044	0.161364	16.1364	843360	TRUE	4168
209	anagrelide	exact	OTBXOEAOVRKTNQ-UHFFFAOYSA-N	5451	5451	HTR2B antagonist	>	10	1	1												0.051	0.006528	196.078	1531.86	843548	TRUE	209
816	nordazepam	exact	AKPLHCDWDRPJGD-UHFFFAOYSA-N	5451	5451	HTR2B antagonist	>	10	1	1																843645	TRUE	816
1348	halazepam	exact	WYCLKVQLVUQKNZ-UHFFFAOYSA-N	5451	5451	HTR2B antagonist	>	30	1	1												0.417		71.9424		843728	TRUE	1348
399	bromazepam	exact	VMIYHDSEFNYJSL-UHFFFAOYSA-N	5451	5451	HTR2B antagonist	>	10	1	1												0.415	0.14442	24.0964	69.2425	843806	TRUE	399
989	efavirenz	exact	XPOQHMRABVBWPR-ZDUSSCGKSA-N	5451	5451	HTR2B antagonist	>	10	1	1												13.2	0.066	0.757576	151.515	844896	TRUE	989
2015	oxazepam	exact	ADIMAYPTOBDMTL-UHFFFAOYSA-N	5451	5451	HTR2B antagonist	>	10	1	1												1.55	0.0558	6.45161	179.211	845298	TRUE	2015
1606	lorazepam	exact	DIWRORZWFLOCLC-UHFFFAOYSA-N	5451	5451	HTR2B antagonist	>	10	1	1												0.06	0.009	166.667	1111.11	845463	TRUE	1606
2384	rimexolone	exact	QTTRZHGPGKRAFB-OOKHYKNYSA-N	5451	5451	HTR2B antagonist	>	10	1	1																846677	TRUE	2384
3092	chlorobutanol	exact	OSASVXMJTNOKOY-UHFFFAOYSA-N	5451	5451	HTR2B antagonist	>	10	1	1																848275	TRUE	3092
2300	propiverine	exact	QPCVHQBVMYCJOM-UHFFFAOYSA-N	5451	5451	HTR2B antagonist	=	16	1	1												1.41	0.141	11.3475	113.475	848994	TRUE	2300
683	clobenoside	graph and syn match	UOYOWSGCMGEQHC-DIMWQWRVSA-N	5451	5451	HTR2B antagonist	>	30	1	1																849154	TRUE	683
913	dinoprostone	exact	XEYBRNLFEZDVAW-ARSRFYASSA-N	5451	5451	HTR2B antagonist	>	30	1	1																853010	TRUE	913
138	alprostadil	exact	GMVPRGQOIOIIMI-DWKJAMRDSA-N	5451	5451	HTR2B antagonist	>	10	1	1																853090	TRUE	138
2720	treprostinil	exact	PAJMKGZZBBTTOY-ZFORQUDYSA-N	5451	5451	HTR2B antagonist	>	30	1	1												0.00296	0.00010064	10135.1	298092	853182	TRUE	2720
84	actarit	exact	MROJXXOCABQVEF-UHFFFAOYSA-N	5451	5451	HTR2B antagonist	>	30	1	1																854395	TRUE	84
52	paracetamol	exact	RZVAJINKPMORJF-UHFFFAOYSA-N	5451	5451	HTR2B antagonist	>	30	1	1												130	98.67	0.230769	0.304044	856926	TRUE	52
851	diatrizoate	exact	YVPYQUNUQOZFHG-UHFFFAOYSA-N	5451	5451	HTR2B antagonist	>	30	1	1																858365	TRUE	851
56	acetazolamide	exact	BZKPWHYZMXOIDC-UHFFFAOYSA-N	5451	5451	HTR2B antagonist	>	10	1	1												72.8	2.912	0.137363	3.43407	858858	TRUE	56
1741	methazolamide	graph and name match	FLOSMHQXBMRNHR-QPJJXVBHSA-N	5451	5451	HTR2B antagonist	>	10	1	1																858929	TRUE	1741
1788	metrizamide	exact	BAQCROVBDNBEEB-UBYUBLNFSA-N	5451	5451	HTR2B antagonist	>	10	1	1																859700	TRUE	1788
1097	etidocaine	exact	VTUSIVBDOCDNHS-UHFFFAOYSA-N	5451	5451	HTR2B antagonist	>	30	1	1												5.43		5.52486		863666	TRUE	1097
1500	isopropamide	exact	JTPUMZTWMWIVPA-UHFFFAOYSA-O	5451	5451	HTR2B antagonist	>	10	1	1																863763	TRUE	1500
926	disopyramide	exact	UVTNFZQICZKOEM-UHFFFAOYSA-N	5451	5451	HTR2B antagonist	>	10	2	2												1.74	0.7308	5.74713	13.6836	864023	TRUE	926
1491	isoetarine	exact	HUYWAWARQUIQLE-UHFFFAOYSA-N	5451	5451	HTR2B antagonist	>	30	1	1																864265	TRUE	1491
686	clobutinol	exact	KVHHQGIIZCJATJ-UHFFFAOYSA-N	5451	5451	HTR2B antagonist	>	10	1	1												0.782		12.7877		864381	TRUE	686
134	alpidem	exact	JRTIDHTUMYMPRU-UHFFFAOYSA-N	5451	5451	HTR2B antagonist	>	30	1	1												0.068	0.00612	441.176	4901.96	864471	TRUE	134
2281	proglumide	exact	DGMKFQYCZXERLX-UHFFFAOYSA-N	5451	5451	HTR2B antagonist	>	10	2	2																864592	TRUE	2280
5077	selexipag	exact	QXWZQTURMXZVHJ-UHFFFAOYSA-N	5451	5451	HTR2B antagonist	=	12	1	1												0.0352	0.0001056	340.909	113636	864670	FALSE	5077
1000176	ACT-333679	exact	OJQMKCBWYCWFPU-UHFFFAOYSA-N	5451	5451	HTR2B antagonist	>	30	1	1												0.0352	0.0001056	852.273	284091	864746	TRUE	5077
2705	tolterodine	exact	OOGJQPCLVADCPB-HXUWFJFHSA-N	5451	5451	HTR2B antagonist	>	10	1	1												0.058	0.002146	172.414	4659.83	865659	TRUE	2705
358	bethanechol	exact	NZUPCNDJBJXXRF-UHFFFAOYSA-O	5451	5451	HTR2B antagonist	>	10	1	1																866469	TRUE	358
2265	prilocaine	exact	MVFGUOIZUNYYSO-UHFFFAOYSA-N	5451	5451	HTR2B antagonist	>	30	1	1												0.635	0.458	47.2441	65.5022	866660	TRUE	2265
2819	vigabatrin	exact	PJDFLNIOAUIZSL-UHFFFAOYSA-N	5451	5451	HTR2B antagonist	>	10	1	1												306	306	0.0326797	0.0326797	866760	TRUE	2819
2268	probenecid	exact	DBABZHXKTCFAPX-UHFFFAOYSA-N	5451	5451	HTR2B antagonist	>	10	1	1												701	35.05	0.0142653	0.285307	866846	TRUE	2268
2429	selegiline	exact	MEZLKOACVSPNER-GFCCVEGCSA-N	5451	5451	HTR2B antagonist	>	10	1	1												0.0822	0.00822	121.655	1216.55	867055	TRUE	2429
4702	esatenolol	graph no syns	METKIMKYRPQLGS-GFCCVEGCSA-N	5451	5451	HTR2B antagonist	>	10	1	1																867212	TRUE	4702
2464	sotalol	exact	ZBMZVLHSJCTVON-UHFFFAOYSA-N	5451	5451	HTR2B antagonist	>	10	1	1												6.71	5.53575	1.49031	1.80644	867529	TRUE	2464
1836	montelukast	exact	UCHDWCPVSPXUMX-TZIWLTJVSA-N	5451	5451	HTR2B antagonist	>	30	1	1	3.981	5.1185				1	2	0	0	0		0.959	0.00959	31.2826	3128.26	868486	TRUE	1836
2136	phenoxybenzamine	exact	QZVCTJOXCFMACW-UHFFFAOYSA-N	5451	5451	HTR2B antagonist	=	6	1	1												0.197		30.4569		871260	TRUE	2136
2294	proparacaine	exact	KCLANYCVBBTKTO-UHFFFAOYSA-N	5451	5451	HTR2B antagonist	>	30	1	1																871434	TRUE	2294
2027	oxprenolol	exact	CEMAWMOMDPGJMB-UHFFFAOYSA-N	5451	5451	HTR2B antagonist	>	10	1	1												1.95	0.4485	5.12821	22.2965	871753	TRUE	2027
694	clofibrate	exact	KNHUKKLJHYUCFP-UHFFFAOYSA-N	5451	5451	HTR2B antagonist	>	10	2	2												408	14.28	0.0245098	0.70028	872543	TRUE	694
1876	nalmefene	exact	WJBLNOPPDWQMCH-MBPVOVBZSA-N	5451	5451	HTR2B antagonist	>	30	1	1												0.044	0.0264	681.818	1136.36	875335	TRUE	1876
1132	fasudil	exact	NGOGFTYYXHNFQH-UHFFFAOYSA-N	5451	5451	HTR2B antagonist	>	10	2	2																881336	TRUE	1132
1587	lisinopril	graph and syn match	RLAWWYSOJDYHDC-KSZLIROESA-N	5451	5451	HTR2B antagonist	>	10	1	1												0.241	0.2169	41.4938	46.1042	882635	TRUE	1587
2967	terlipressin	exact	BENFXAYNYRLAIU-QSVFAHTRSA-N	5451	5451	HTR2B antagonist	>	30	1	1																882741	TRUE	2967
990	eflornithine	exact	VLCYCQAOQCDTCN-UHFFFAOYSA-N	5451	5451	HTR2B antagonist	>	30	1	1																883823	TRUE	990
282	baclofen	exact	KPYSYYIEGFHWSV-UHFFFAOYSA-N	5451	5451	HTR2B antagonist	>	30	2	2												1.9	1.33	15.7895	22.5564	884061	TRUE	282
112	alendronic acid	exact	OGSPWJRAVKPPFI-UHFFFAOYSA-N	5451	5451	HTR2B antagonist	>	10	1	1												0.154	0.03388	64.9351	295.159	884229	TRUE	112
157	amikacin	exact	LKCWBDHBTVXHDL-RMDFUYIESA-N	5451	5451	HTR2B antagonist	>	10	1	1												51.2	49.152	0.195312	0.203451	884590	TRUE	157
1347	gusperimus	exact	IDINUJSAMVOPCM-UHFFFAOYSA-N	5451	5451	HTR2B antagonist	>	30	1	1																885494	TRUE	1347
156	amifostine	exact	JKOQGQFVAUAYPM-UHFFFAOYSA-N	5451	5451	HTR2B antagonist	>	30	1	1												240	230.4	0.125	0.130208	885583	TRUE	156
119	aliskiren	exact	UXOWGYHJODZGMF-QORCZRPOSA-N	5451	5451	HTR2B antagonist	>	30	1	1												1.1	0.583	27.2727	51.458	889219	TRUE	119
2350	rabeprazole	exact	YREYEVIYCVEVJK-UHFFFAOYSA-N	5451	5451	HTR2B antagonist	=	12	1	1												1.44	0.0576	8.33333	208.333	890862	TRUE	2350
4613	polydatin	exact	HSTZMXCBWJGKHG-CUYWLFDKSA-N	5451	5451	HTR2B antagonist	>	30	1	1																892933	TRUE	4613
682	clobazam	exact	CXOXHMZGEKVPMT-UHFFFAOYSA-N	5451	5451	HTR2B antagonist	>	10	1	1												10.3	2.2145	0.970874	4.51569	893634	TRUE	682
852	diazepam	exact	AAOVKJBEBIDNHE-UHFFFAOYSA-N	5451	5451	HTR2B antagonist	>	10	1	1												1.22	0.0244	8.19672	409.836	893896	TRUE	852
1202	flunitrazepam	exact	PPTYJKAXVCCBDU-UHFFFAOYSA-N	5451	5451	HTR2B antagonist	>	10	1	1												0.01	0.0021	1000	4761.9	894002	TRUE	1202
2585	temazepam	exact	SEQDDYPDSLOBDC-UHFFFAOYSA-N	5451	5451	HTR2B antagonist	>	10	1	1												2.88	0.1152	3.47222	86.8056	894182	TRUE	2585
1608	lormetazepam	exact	FJIKWRGCXUCUIG-UHFFFAOYSA-N	5451	5451	HTR2B antagonist	>	30	1	1												0.021	0.00315	1428.57	9523.81	894256	TRUE	1608
2357	ramosetron	exact	NTHPAPBPFQJABD-LLVKDONJSA-N	5451	5451	HTR2B antagonist	=	20	1	1			10			0	0	1	0	0		0.0084	0.0016464	2380.95	12147.7	897806	TRUE	2357
1794	mexiletine	exact	VLPIATFUUWWMKC-UHFFFAOYSA-N	5451	5451	HTR2B antagonist	=	8.5	1	1	0.724	0.931				1	2	0	0	0		33.5	12.931	0.253731	0.657335	901020	TRUE	1794
2478	stavudine	exact	XNKLLVCARDGLGL-JGVFFNPUSA-N	5451	5451	HTR2B antagonist	>	10	1	1												4	3.88	2.5	2.57732	905341	TRUE	2478
2861	zidovudine	exact	HBOMLICNUCNMMY-XLPZGREQSA-N	5451	5451	HTR2B antagonist	>	10	1	1												4	3	2.5	3.33333	905474	TRUE	2861
2432	seratrodast	exact	ZBVKEHDGYSLCCC-UHFFFAOYSA-N	5451	5451	HTR2B antagonist	>	30	1	1																906878	TRUE	2432
461	cadralazine	exact	QLTVVOATEHFXLT-UHFFFAOYSA-N	5451	5451	HTR2B antagonist	>	30	1	1																908395	TRUE	461
938	docarpamine	exact	ZLVMAMIPILWYHQ-INIZCTEOSA-N	5451	5451	HTR2B antagonist	>	30	2	2																908518	TRUE	938
2243	prednicarbate	exact	FNPXMHRZILFCKX-KAJVQRHHSA-N	5451	5451	HTR2B antagonist	>	10	1	1																908611	FALSE	2243
1611	loteprednol etabonate	exact	DMKSVUSAATWOCU-HROMYWEYSA-N	5451	5451	HTR2B antagonist	>	30	1	1																908675	TRUE	1611
199	ampiroxicam	exact	LSNWBKACGXCGAJ-UHFFFAOYSA-N	5451	5451	HTR2B antagonist	=	10	1	1																908871	FALSE	199
280	bacampicillin	exact	PFOLLRNADZZWEX-FFGRCDKISA-N	5451	5451	HTR2B antagonist	>	30	1	1												24.2		1.23967		908974	FALSE	280
367	bicalutamide	exact	LKJPYSCBVHEWIU-UHFFFAOYSA-N	5451	5451	HTR2B antagonist	>	10	1	1												1.97	0.0788	5.07614	126.904	909234	TRUE	367
1527	ketoconazole	graph and syn match	XMAYWYJOQHXEEK-OZXSUGGESA-N	5451	5451	HTR2B antagonist	=	15	1	1												0.75	0.12225	20	122.699	911424	TRUE	1527
2121	phencyclidine	exact	JTJMJGYZQZDUJJ-UHFFFAOYSA-N	5451	5451	HTR2B antagonist	>	30	1	1																923941	TRUE	2121
2808	varenicline	exact	JQSHBVHOMNKWFT-DTORHVGOSA-N	5451	5451	HTR2B antagonist	>	30	1	1												0.0444	0.0390276	675.676	768.687	924642	TRUE	2808
370	bifonazole	exact	OCAPBUJLXMYKEJ-UHFFFAOYSA-N	5451	5451	HTR2B antagonist	>	10	1	1																926495	TRUE	370
3051	butamben	exact	IUWVALYLNVXWKX-UHFFFAOYSA-N	5451	5451	HTR2B antagonist	>	30	1	1																928744	TRUE	3051
2748	trimebutine	exact	LORDFXWUHHSAQU-UHFFFAOYSA-N	5451	5451	HTR2B antagonist	>	30	1	1																928952	TRUE	2748
2570	tazanolast	exact	XQTARQNQIVVBRX-UHFFFAOYSA-N	5451	5451	HTR2B antagonist	>	30	1	1																930097	TRUE	2570
563	ceftizoxime	graph and syn match	NNULBSISHYWZJU-IDUWFGFVSA-N	5451	5451	HTR2B antagonist	>	30	1	1												417.308	300.462	0.0718893	0.0998462	930474	TRUE	563
538	cefmenoxime	graph and syn match	HJJDBAOLQAWBMH-ODCIPOBUSA-N	5451	5451	HTR2B antagonist	>	30	1	1												390.953	121.196	0.0767356	0.247533	930539	TRUE	538
553	cefpirome	graph and syn match	DKOQGJHPHLTOJR-YSMPRRRNSA-O	5451	5451	HTR2B antagonist	>	30	1	1																930589	TRUE	553
566	cefuroxime axetil	exact	KEJCWVGMRLCZQQ-YJBYXUATSA-N	5451	5451	HTR2B antagonist	>	30	2	2												20.2	10.1	1.48515	2.9703	930658	FALSE	566
546	cefotaxime	exact	GPRBEKHLDVQUJE-QSWIMTSFSA-N	5451	5451	HTR2B antagonist	>	30	1	1												154.346	95.6945	0.194368	0.313498	930744	TRUE	546
565	cefuroxime	graph and syn match	JFPVXVDWJQMJEE-SWWZKJRFSA-N	5451	5451	HTR2B antagonist	>	30	1	1												242.701	166.25	0.123609	0.180451	930818	TRUE	565
536	cefetamet pivoxil	graph and syn match	DASYMCLQENWCJG-ONJSNURVSA-N	5451	5451	HTR2B antagonist	>	30	2	2																930867	TRUE	536
535	cefepime	graph and syn match	HVFLCNVBZFFHBT-FKULVZFESA-O	5451	5451	HTR2B antagonist	>	30	1	1												332.938	259.692	0.0901069	0.115521	930952	FALSE	535
535	cefepime	chiral	HVFLCNVBZFFHBT-ZKDACBOMSA-O	5451	5451	HTR2B antagonist	>	300	1	1												332.938	259.692	0.901069	1.15521	931023	TRUE	535
545	cefoselis	chiral	BHXLLRXDAYEMPP-SBGRAJFYSA-O	5451	5451	HTR2B antagonist	>	30	1	1																931091	TRUE	545
541	cefodizime	exact	XDZKBRJLTGRPSS-BGZQYGJUSA-N	5451	5451	HTR2B antagonist	>	30	1	1												684.135	123.144	0.043851	0.243617	931159	TRUE	541
564	ceftriaxone	graph and syn match	VAAUVRVFOQPIGI-TYHRLYECSA-N	5451	5451	HTR2B antagonist	>	30	1	1												15.1	0.9362	1.98675	32.0444	931232	TRUE	564
551	cefozopran	chiral	QDUIJCOKQCCXQY-WHJQOFBOSA-O	5451	5451	HTR2B antagonist	>	30	1	1																931302	TRUE	551
1014	enoximone	exact	ZJKNESGOIKRXQY-UHFFFAOYSA-N	5451	5451	HTR2B antagonist	>	10	1	1												16.1	2.415	0.621118	4.14079	932166	TRUE	1014
1821	mitoxantrone	exact	KKZJGLLVHKMTCM-UHFFFAOYSA-N	5451	5451	HTR2B antagonist	>	10	2	2																933122	TRUE	1821
2848	xamoterol	exact	DXPOSRCHIDYWHW-UHFFFAOYSA-N	5451	5451	HTR2B antagonist	>	30	1	1												0.411	0.2055	72.9927	145.985	933202	TRUE	2848
1887	nebivolol	exact	KOHIRBRYDXPAMZ-UHFFFAOYSA-N	5451	5451	HTR2B antagonist	=	8.7999	1	1												0.025	0.00053375	351.996	16486.9	933392	TRUE	1887
924	dipyridamole	exact	IZEKFCXSFNUWAM-UHFFFAOYSA-N	5451	5451	HTR2B antagonist	>	30	2	2												3	0.03	10	1000	933461	TRUE	924
1000097	unoprostone	exact	TVHAZVBUYQMHBC-SNHXEXRGSA-N	5451	5451	HTR2B antagonist	>	30	1	1																941442	TRUE	2794
2794	unoprostone isopropyl	exact	XXUPXHKCPIKWLR-JHUOEJJVSA-N	5451	5451	HTR2B antagonist	=	0.89	1	1																941486	FALSE	2794
2803	valproic acid	exact	NIJJYAXOARWZEE-UHFFFAOYSA-N	5451	5451	HTR2B antagonist	>	10	3	3												693	48.51	0.01443	0.206143	941872	TRUE	2803
223	octatropine methylbromide	exact	XGGHHHBGPSNXFE-ZSHCYNCHSA-N	5451	5451	HTR2B antagonist	>	30	1	1																942089	TRUE	223
2721	tretinoin tocoferil	graph and syn match	RIQIJXOWVAHQES-UNAKLNRMSA-N	5451	5451	HTR2B antagonist	>	30	1	1																942361	FALSE	2721
130	alfacalcidol	graph and syn match	OFHCOWSQAMBJIW-QLSRQBPNSA-N	5451	5451	HTR2B antagonist	>	30	1	1																942489	TRUE	130
1412	ibutilide	exact	ALOBUEHUHMBRLE-UHFFFAOYSA-N	5451	5451	HTR2B antagonist	>	30	1	1												0.24	0.144	125	208.333	943132	TRUE	1412
2186	piperacetazine	exact	BTFMCMVEUCGQDX-UHFFFAOYSA-N	5451	5451	HTR2B antagonist	=	4.7	1	1																944133	TRUE	2186
59	acetophenazine	exact	WNTYBHLDCKXEOT-UHFFFAOYSA-N	5451	5451	HTR2B antagonist	=	4.49	2	2																944202	TRUE	59
1208	fluorometholone	graph and syn match	FAOZLTXFLGPHNG-AAWHYABFSA-N	5451	5451	HTR2B antagonist	>	10	1	1																946508	TRUE	1208
1000157	cyproterone	graph and syn match	DUSHUSLJJMDGTE-LXMMIWJPSA-N	5451	5451	HTR2B antagonist	>	10	1	1																947427	TRUE	766
2847	warfarin	exact	PJVWKTKQMONHTI-UHFFFAOYSA-N	5451	5451	HTR2B antagonist	>	30	2	2												3.49	0.07329	8.59599	409.333	948333	TRUE	2847
48	acenocoumarol	exact	VABCILAOYCMVPS-UHFFFAOYSA-N	5451	5451	HTR2B antagonist	>	10	1	1												0.883	0.01766	11.325	566.251	948421	TRUE	48
1857	mupirocin	graph and syn match	MINDHVHHQZYEEK-DTQAZKPQSA-N	5451	5451	HTR2B antagonist	>	10	1	1																948547	TRUE	1857
1032	eplerenone	graph and syn match	JUKPWJGBANNWMW-MPXJBLPYSA-N	5451	5451	HTR2B antagonist	>	30	2	2												4.15	2.241	7.22892	13.3869	948852	TRUE	1032
3659	yohimbine	graph and syn match	BLGXFZZNTVWLAY-KXWCMYOSSA-N	5451	5451	HTR2B antagonist	=	0.26	2	2	0.03135	0.047				2	3	0	0	0		0.12	0.0216	2.16667	12.037	948975	TRUE	3659
810	deserpidine	exact	CVBMAZKKCSYWQR-WCGOZPBSSA-N	5451	5451	HTR2B antagonist	>	10	1	1																949129	TRUE	810
2370	reserpine	exact	QEVHRUUCFGRFIF-MDEJGZGSSA-N	5451	5451	HTR2B antagonist	>	10	1	1												0.164	0.0082	60.9756	1219.51	949224	TRUE	2370
2369	rescinnamine	exact	SZLZWPPUNLXJEA-QEGASFHISA-N	5451	5451	HTR2B antagonist	>	10	1	1																949291	TRUE	2369
708	clopidogrel	exact	GKTWGGQPFAXNFI-HNNXBMFYSA-N	5451	5451	HTR2B antagonist	=	2	1	3												7.91	0.1582	0.252845	12.6422	949399	TRUE	708
2351	raloxifene	exact	GZUITABIAKMVPG-UHFFFAOYSA-N	5451	5451	HTR2B antagonist	>	10	1	1	0.0692	0.226	0.069			1	3	2	0	0		0.00124	6.2e-05	8064.52	161290	954426	TRUE	2351
416	buclizine	exact	MOYGZHXDRJNJEP-UHFFFAOYSA-N	5451	5451	HTR2B antagonist	>	30	1	1																956492	TRUE	416
2142	phentolamine	exact	MRBDMNSDAVCSSF-UHFFFAOYSA-N	5451	5451	HTR2B antagonist	>	10	2	2	2.422	3.1145				1	2	0	0	0		0.086	0.03956	116.279	252.781	962901	TRUE	2142
3018	benzethonium	exact	SIYLLGKDQZGJHK-UHFFFAOYSA-N	5451	5451	HTR2B antagonist	=	10.9999	1	1																963342	TRUE	3018
2831	retinol	exact	FPIPGXGPPPQFEQ-OVSJKPMPSA-N	5451	5451	HTR2B antagonist	>	10	1	1												2.79		3.58423		963947	TRUE	2831
1862	nabilone	graph and syn match	GECBBEABIDMGGL-RTBURBONSA-N	5451	5451	HTR2B antagonist	>	30	3	3												0.00993		3021.15		964292	TRUE	1862
4280	tocofersolan	graph and syn match	GVJHHUAWPYXKBD-UHFFFAOYSA-N	5451	5451	HTR2B antagonist	>	30	1	1																964571	TRUE	4280
4617	lycopene	exact	OAIJSZIZWZSQBC-GYZMGTAESA-N	5451	5451	HTR2B antagonist	>	30	1	1																964899	TRUE	4617
2596	teprenone	graph and syn match	HUCXKZBETONXFO-NJFMWZAGSA-N	5451	5451	HTR2B antagonist	>	10	1	1																964965	TRUE	2596
1012	enocitabine	exact	SAMRUMKYXPVKPA-VFKOLLTISA-N	5451	5451	HTR2B antagonist	>	30	1	1																965031	FALSE	1012
1413	icosapent ethyl	exact	SSQPWTVBQMWLSZ-AAQCHOMXSA-N	5451	5451	HTR2B antagonist	>	30	1	1												251		0.119522		965144	TRUE	1413
2383	rimantadine	exact	UBCHPRBFMUDMNC-UHFFFAOYSA-N	5451	5451	HTR2B antagonist	>	10	1	1												2.13	1.278	4.69484	7.82473	968449	TRUE	2383
5380	tazemetostat	exact	NSQSAUGJQHDYNO-UHFFFAOYSA-N	5451	5451	HTR2B antagonist	>	30	2	2												1.45	0.174	20.6897	172.414	968546	TRUE	5380
195	amfetamine	exact	KWTSXDURSIMDCE-UHFFFAOYSA-N	5451	5451	HTR2B antagonist	>	30	3	3	5.3703	5.37032	43			3	6	4	0	0		0.374	0.26928	80.2139	111.408	970146	TRUE	195
65	acetylcholine	exact	OIPILFWXSMYKGL-UHFFFAOYSA-N	5451	5451	HTR2B antagonist	>	10	1	1			120			0	0	1	0	0						970322	TRUE	65
793	deflazacort	exact	FBHSPRKOSMHSIF-GRMWVWQJSA-N	5451	5451	HTR2B antagonist	>	30	1	1												0.364	0.2184	82.4176	137.363	970432	TRUE	793
150	amcinonide	exact	ILKJAFIWWBXGDU-MOGDOJJUSA-N	5451	5451	HTR2B antagonist	>	10	1	1																970549	TRUE	150
217	anecortave	graph and syn match	YUWPMEXLKGOSBF-SQIVGGFUSA-N	5451	5451	HTR2B antagonist	>	10	1	1																970644	TRUE	217
1191	fludrocortisone acetate	graph and syn match	SYWHXTATXSMDSB-JORUCDAYSA-N	5451	5451	HTR2B antagonist	>	30	1	1																970752	FALSE	1191
734	cortisone acetate	exact	ITRJWOMZKQRYTA-RFZYENFJSA-N	5451	5451	HTR2B antagonist	>	30	2	2																970879	TRUE	734
826	dexamethasone acetate	exact	AKUJBENLRBOFTD-RPRRAYFGSA-N	5451	5451	HTR2B antagonist	>	10	2	2																971066	FALSE	826
2408	roxatidine acetate	exact	SMTZFNFIKUPEJC-UHFFFAOYSA-N	5451	5451	HTR2B antagonist	>	30	1	1																971309	TRUE	2408
4176	abiraterone acetate	exact	UVIQSJCZCSLXRZ-UBUQANBQSA-N	5451	5451	HTR2B antagonist	>	30	1	1												0.325		92.3077		971411	FALSE	4176
1000073	colforsin	exact	OHCQJHSOBUTRHG-KGGHGJDLSA-N	5451	5451	HTR2B antagonist	>	30	1	1																971579	TRUE	729
729	colforsin daropate	exact	RSOZZQTUMVBTMR-XGUNBQNXSA-N	5451	5451	HTR2B antagonist	>	30	1	1																971643	FALSE	729
2811	vecuronium	exact	BGSZAXLLHYERSY-XQIGCQGXSA-N	5451	5451	HTR2B antagonist	>	30	1	1												0.896	0.27776	33.4821	108.007	971809	TRUE	2811
2044	paclitaxel	graph and syn match	RCINICONZNJXQF-SDADAVDGSA-N	5451	5451	HTR2B antagonist	=	8.7999	1	2												4.27	0.27755	2.06087	31.7056	972057	TRUE	2044
64	acetylcarnitine	chiral	RDHQFKQIGNGIED-MRVPVSSYSA-O	5451	5451	HTR2B antagonist	>	30	1	1																972207	TRUE	64
2241	praziquantel	exact	FSVJFNAIGNNGKK-UHFFFAOYSA-N	5451	5451	HTR2B antagonist	>	10	1	1												2.05	0.1722	4.87805	58.072	974778	TRUE	2241
1177	fleroxacin	exact	XBJBPGROQZJDOJ-UHFFFAOYSA-N	5451	5451	HTR2B antagonist	>	30	1	1												26.6	19.418	1.12782	1.54496	978060	TRUE	1177
1613	loxapine	exact	XJGVXQDUIWGIRW-UHFFFAOYSA-N	5451	5451	HTR2B antagonist	=	0.12	1	1						0	0	0	0	0		0.0796	0.0027064	1.50754	44.3393	978674	TRUE	1613
717	clotiapine	exact	KAAZGXDPUNNEFN-UHFFFAOYSA-N	5451	5451	HTR2B antagonist	=	1.3	1	1	0.0006	0.000594	0.012			1	2	1	0	0						978765	TRUE	717
722	clozapine	exact	QZUDBNBUXVUHMW-UHFFFAOYSA-N	5451	5451	HTR2B antagonist	=	0.0464	3	3	0.0055	0.016295	0.011			3	30	55	0	0		1.75	0.0525	0.0265143	0.88381	978968	TRUE	722
4182	rivaroxaban	exact	KGFYHTZWPPHNLQ-AWEZNQCLSA-N	5451	5451	HTR2B antagonist	>	30	1	1												0.628	0.0361728	47.7707	829.352	981872	TRUE	4182
1825	moclobemide	exact	YHXISWVBGDMDLQ-UHFFFAOYSA-N	5451	5451	HTR2B antagonist	>	10	1	1												5.99	2.995	1.66945	3.3389	982606	TRUE	1825
2515	sulfamethoxypyridazine	exact	VLYWMPOKSSWJAL-UHFFFAOYSA-N	5451	5451	HTR2B antagonist	>	10	1	1																986553	TRUE	2515
422	buflomedil	exact	OWYLAEYXIQKAOL-UHFFFAOYSA-N	5451	5451	HTR2B antagonist	>	30	1	1																987322	TRUE	422
660	cisapride	exact	DCSUBABJRXZOMT-UHFFFAOYSA-N	5451	5451	HTR2B antagonist	=	3.6332	2	3	0.0385	0.00789	0.0061			2	7	8	0	0		0.17	0.0034	21.3718	1068.59	988429	TRUE	660
569	celiprolol	exact	JOATXPAWOHTVSZ-UHFFFAOYSA-N	5451	5451	HTR2B antagonist	>	30	1	1												0.925	0.69375	32.4324	43.2432	988826	TRUE	569
2601	terguride	exact	JOAHPSVPXZTVEP-YXJHDRRASA-N	5451	5451	HTR2B antagonist	=	0.58	1	1	0.0063		0.0071			1	0	1	0	0	1	0.0033		175.758		989089	TRUE	2601
2857	zaleplon	exact	HUNXMJYCHXQEGX-UHFFFAOYSA-N	5451	5451	HTR2B antagonist	>	10	1	1												0.351	0.1404	28.49	71.2251	991281	TRUE	2857
1395	hydroxychloroquine	exact	XXSMGPRMXLTPCZ-UHFFFAOYSA-N	5451	5451	HTR2B antagonist	>	10	1	1												0.359	0.1795	27.8552	55.7103	991625	TRUE	1395
3332	mebrofenin	exact	MHPZZZZLAQGTHT-UHFFFAOYSA-N	5451	5451	HTR2B antagonist	>	30	1	1																997874	TRUE	3332
2871	zomepirac	exact	ZXVNMYWKKDOREA-UHFFFAOYSA-N	5451	5451	HTR2B antagonist	>	30	1	1												8.2	0.123	3.65854	243.902	999244	TRUE	2871
2865	ziprasidone	exact	MVWVFYHBGMAFLY-UHFFFAOYSA-N	5451	5451	HTR2B antagonist	=	0.2291	2	2	0.0272	0.001585	0.00042			1	1	4	0	0		0.47	0.0047	0.487447	48.7447	1003004	TRUE	2865
454	butorphanol	exact	IFKLAQQSCNILHL-QHAWAJNXSA-N	5451	5451	HTR2B antagonist	>	30	1	1												0.00611	0.00104	4909.98	28846.2	1003166	TRUE	454
4907	olaparib	exact	FDLYAMZZIXQODN-UHFFFAOYSA-N	5451	5451	HTR2B antagonist	>	10	1	1												17.8	2.314	0.561798	4.32152	1005715	TRUE	4907
221	aniracetam	exact	ZXNRTKGTQJPIJK-UHFFFAOYSA-N	5451	5451	HTR2B antagonist	>	30	1	1																1008211	TRUE	221
2543	sumatriptan	exact	KQKPFRSPSRPDEB-UHFFFAOYSA-N	5451	5451	HTR2B antagonist	>	10	1	1			19.859			0	0	5	0	0		0.183	0.15738	54.6448	63.5405	1009776	TRUE	2543
1440	indomethacin	exact	CGIGDMFJXJATDK-UHFFFAOYSA-N	5451	5451	HTR2B antagonist	=	35.9998	1	2												4.14	0.2277	8.6956	158.102	1011432	TRUE	1440
47	acemetacin	exact	FSQKKOOTNAMONP-UHFFFAOYSA-N	5451	5451	HTR2B antagonist	>	30	1	1												1.56	0.156	19.2308	192.308	1011542	FALSE	47
2029	oxycodone	exact	BRUQQQPBMZOVGD-XFKAJCMBSA-N	5451	5451	HTR2B antagonist	>	30	1	1												0.25	0.1375	120	218.182	1012277	TRUE	2029
725	codeine	exact	OROGSEYTTFOCAN-DNJOTXNNSA-N	5451	5451	HTR2B antagonist	>	10	1	1												0.408	0.306	24.5098	32.6797	1012364	TRUE	725
886	dihydrocodeine	exact	RBOXVHNMENFORY-DNJOTXNNSA-N	5451	5451	HTR2B antagonist	>	30	2	2												0.663		45.2489		1012419	TRUE	886
1386	hydrocodone	graph and syn match	LLPOLZWFYMWNKH-FVEFGIFQSA-N	5451	5451	HTR2B antagonist	>	10	1	1												0.222	0.14208	45.045	70.3829	1012494	TRUE	1386
1302	gliquidone	exact	LLJFMFZYVVLQKT-UHFFFAOYSA-N	5451	5451	HTR2B antagonist	>	30	1	1												1.23		24.3902		1013208	TRUE	1302
3531	roflumilast	exact	MNDBXUUTURYVHR-UHFFFAOYSA-N	5451	5451	HTR2B antagonist	>	30	1	1												0.06	0.00066	500	45454.5	1013501	TRUE	3531
2048	pamidronic acid	exact	WRUUGTRCQOWXEG-UHFFFAOYSA-N	5451	5451	HTR2B antagonist	>	10	1	1												5.87	4.11	1.70358	2.43309	1021036	TRUE	2048
2713	tranexamic acid	exact	GYDJEQRTZSCIOI-LJGSYFOKSA-N	5451	5451	HTR2B antagonist	>	10	1	1												82.7	80.219	0.120919	0.124659	1021264	TRUE	2713
3642	vildagliptin	exact	SYOKIDBDQMKNDQ-XWTIBIIYSA-N	5451	5451	HTR2B antagonist	>	30	1	1												1.65	1.49655	18.1818	20.0461	1021477	TRUE	3642
4114	saxagliptin	exact	QGJUIPDUBHWZPV-SGTAVMJGSA-N	5451	5451	HTR2B antagonist	>	30	2	2												0.428	0.37664	70.0935	79.6517	1022107	TRUE	4114
1519	kanamycin	exact	SBUJHOSQTJFQJX-NOAMYHISSA-N	5451	5451	HTR2B antagonist	>	10	1	1												47	46.5446	0.212766	0.214848	1022876	TRUE	1519
1960	norepinephrine	graph and syn match	SFLSHLFXELFNJZ-MRVPVSSYSA-N	5451	5451	HTR2B antagonist	>	30	2	2												18.6783	9.33917	1.60614	3.21228	1023974	TRUE	1960
1811	mimosine	graph and syn match	WZNJWVWKTVETCG-UHFFFAOYSA-N	5451	5451	HTR2B antagonist	>	10	1	1																1024192	TRUE	1811
773	dacarbazine	graph and syn match	FDKXTQMXEQVLRF-KHPPLWFESA-N	5451	5451	HTR2B antagonist	>	10	1	1												20.6	19.57	0.485437	0.510986	1026105	TRUE	773
1578	lidamidine	exact	RRHJHSBDJDZUGL-UHFFFAOYSA-N	5451	5451	HTR2B antagonist	=	12	1	1																1026258	TRUE	1578
4628	enzalutamide	exact	WXCXUHSOUPDCQV-UHFFFAOYSA-N	5451	5451	HTR2B antagonist	>	30	2	2												19.1	0.573	1.57068	52.356	1030367	TRUE	4628
4225	axitinib	exact	RITAVMQDGBJQJZ-FMIVXFBMSA-N	5451	5451	HTR2B antagonist	>	30	1	1												0.0029	2.9e-05	10344.8	1.03448e+06	1031558	TRUE	4225
2459	sorafenib	exact	MLDQJTXFUGDVEO-UHFFFAOYSA-N	5451	5451	HTR2B antagonist	=	10	1	1	0.0562	0.056	0.056			1	1	4	0	0		0.055	0.000275	181.818	36363.6	1032314	TRUE	2459
2171	pimobendan	exact	GLBJJMFZWDBELO-UHFFFAOYSA-N	5451	5451	HTR2B antagonist	>	30	1	1																1037559	TRUE	2171
1209	fluoxetine	exact	RTHCYVBBDHJXIQ-UHFFFAOYSA-N	5451	5451	HTR2B antagonist	=	15	1	2	5.0119		10			1	0	1	0	0		0.15	0.00825	100	1818.18	1041076	TRUE	1209
2875	zotepine	exact	HDOZVRUNCMBHFH-UHFFFAOYSA-N	5451	5451	HTR2B antagonist	=	0.0648	2	2						0	0	0	0	0		0.0528	0.001584	1.22727	40.9091	1041427	TRUE	2875
916	diphenhydramine	exact	ZZVUWRFHKOJYTH-UHFFFAOYSA-N	5451	5451	HTR2B antagonist	=	12	1	1	0.711	1.1075				1	4	0	0	0		0.3	0.0036	40	3333.33	1041762	TRUE	916
499	carbinoxamine	exact	OJFSXZCBGQGRNV-UHFFFAOYSA-N	5451	5451	HTR2B antagonist	>	30	1	1												0.0987	0.0576408	303.951	520.465	1041875	TRUE	499
3634	tromantadine	exact	UXQDWARBDDDTKG-UHFFFAOYSA-N	5451	5451	HTR2B antagonist	>	30	1	1																1042032	TRUE	3634
757	cyclopentolate	exact	SKYSRIRYMSLOIN-UHFFFAOYSA-N	5451	5451	HTR2B antagonist	>	10	1	1																1042356	TRUE	757
4799	vilanterol	exact	DAFYYTQWSAWIGS-DEOSSOPVSA-N	5451	5451	HTR2B antagonist	>	30	1	1																1044184	TRUE	4799
2419	salmeterol	exact	GIIZNNXWQWCKIB-UHFFFAOYSA-N	5451	5451	HTR2B antagonist	=	12	1	1												0.0004	1.6e-05	30000	750000	1044263	TRUE	2419
1665	mefloquine	graph and syn match	XEEQGYMUWCZPDN-UHFFFAOYSA-N	5451	5451	HTR2B antagonist	=	14.0001	1	1												1.1	0.0198	12.7274	707.076	1045046	FALSE	1665
1873	naftopidil	exact	HRRBJVNMSRJFHQ-UHFFFAOYSA-N	5451	5451	HTR2B antagonist	=	0.84	1	1																1046383	TRUE	1873
4298	apixaban	exact	QNZCBYKSOIHPEH-UHFFFAOYSA-N	5451	5451	HTR2B antagonist	>	30	1	1												0.733	0.09529	40.9277	314.828	1047394	TRUE	4298
1210	fluoxymesterone	graph and syn match	YLRFCQOZQXIBAB-UKPFUUFUSA-N	5451	5451	HTR2B antagonist	>	10	1	1												1.05	0.021	9.52381	476.19	1052089	TRUE	1210
3356	methyltestosterone	exact	GCKMFJBGXUYNAG-HLXURNFRSA-N	5451	5451	HTR2B antagonist	=	21.9999	1	1																1052172	TRUE	3356
2033	oxymetholone	graph and syn match	ICMWWNHDUZJFDW-CCTJMHFWSA-N	5451	5451	HTR2B antagonist	>	30	1	1												0.0565		530.973		1052240	TRUE	2033
2779	troxipide	exact	YSIITVVESCNIPR-UHFFFAOYSA-N	5451	5451	HTR2B antagonist	>	30	1	1																1055229	TRUE	2779
2754	trimethobenzamide	exact	FEZBIKUBAYAZIU-UHFFFAOYSA-N	5451	5451	HTR2B antagonist	>	30	1	1												13.4		2.23881		1055345	TRUE	2754
893	dilazep	exact	QVZCXCJXTMIDME-UHFFFAOYSA-N	5451	5451	HTR2B antagonist	=	14.9667	2	2																1055493	TRUE	893
1112	etoposide	graph and syn match	VJJPUSNTGOMMGY-NFIPXKMBSA-N	5451	5451	HTR2B antagonist	>	30	2	2												5.93	0.1779	5.05902	168.634	1055581	TRUE	1112
1534	lactitol	exact	VQHSOMBJVWLPSR-JVCRWLNRSA-N	5451	5451	HTR2B antagonist	>	30	1	1												2.25		13.3333		1061102	TRUE	1534
1568	levodropropizine	exact	PTVWPYVOOKLBCG-ZDUSSCGKSA-N	5451	5451	HTR2B antagonist	>	30	1	1																1061585	TRUE	1568
4672	morniflumate	exact	LDXSPUSKBDTEKA-UHFFFAOYSA-N	5451	5451	HTR2B antagonist	=	10	1	1												2.47		4.04858		1063820	TRUE	4672
2354	ramatroban	exact	LDXDSHIEDAPSSA-OAHLLOKOSA-N	5451	5451	HTR2B antagonist	>	10	1	1												0.31	0.00775	32.2581	1290.32	1064015	TRUE	2354
355	betamipron	exact	CWXYHOHYCJXYFQ-UHFFFAOYSA-N	5451	5451	HTR2B antagonist	>	30	1	1																1064723	TRUE	355
284	balsalazide	exact	IPOKCKJONYRRHP-FMQUCBEESA-N	5451	5451	HTR2B antagonist	>	30	1	1												1.86	0.0186	16.129	1612.9	1064858	TRUE	284
2214	pitavastatin	graph and syn match	VGYFMXBACGZSIL-VAWYXSNFSA-N	5451	5451	HTR2B antagonist	>	10	1	1												0.195	0.00078	51.2821	12820.5	1065146	TRUE	2214
2164	pidotimod	exact	UUTKICFRNVKFRG-WDSKDSINSA-N	5451	5451	HTR2B antagonist	>	30	1	1																1066186	TRUE	2164
2099	pentoxifylline	exact	BYPFEZZEUUWMEJ-UHFFFAOYSA-N	5451	5451	HTR2B antagonist	>	10	1	1												2.02	2.02	4.9505	4.9505	1070368	TRUE	2099
4634	teriflunomide	exact	UTNUDOFZCWSZMS-YFHOEESVSA-N	5451	5451	HTR2B antagonist	>	30	1	1												113	0.339	0.265487	88.4956	1072296	TRUE	1552
4157	lercanidipine	exact	ZDXUKAKRHYTAKV-UHFFFAOYSA-N	5451	5451	HTR2B antagonist	>	30	1	1												0.00256		11718.8		1073321	TRUE	4157
3880	benidipine	graph and syn match	QZVNQOLPLYWLHQ-ZEQKJWHPSA-N	5451	5451	HTR2B antagonist	>	30	1	1																1073395	TRUE	3880
4005	oxantel	exact	VRYKTHBAWRESFI-VOTSOKGWSA-N	5451	5451	HTR2B antagonist	>	30	1	1																1076674	TRUE	4005
2026	oxyphencyclimine	exact	DUDKAZCAISNGQN-UHFFFAOYSA-N	5451	5451	HTR2B antagonist	>	10	1	1																1076812	TRUE	2026
1228	flutropium	graph and syn match	OATDVDIMNNZTEY-XWALJWNASA-N	5451	5451	HTR2B antagonist	>	30	1	1																1077132	TRUE	1228
2677	tiotropium bromide	graph and syn match	LERNTVKEWCAPOY-DZZGSBJMSA-N	5451	5451	HTR2B antagonist	>	30	2	2												4.8e-05	1.34e-05	625000	2.23214e+06	1077306	TRUE	2677
4115	asenapine	graph and syn match	VSWBSWWIRNCQIJ-HUUCEWRRSA-N	5451	5451	HTR2B antagonist	=	0.0013	1	1	0.0002					1	0	0	0	0		0.023	0.00115	0.0565217	1.13043	1077427	TRUE	4115
1796	mianserin	exact	UEQUQVLFIPOEMF-UHFFFAOYSA-N	5451	5451	HTR2B antagonist	=	0.03	1	1	0.00435	0.004871	0.0014			2	6	17	0	0	1	0.224	0.01568	0.133929	1.91327	1078443	TRUE	1796
1816	mirtazapine	exact	RONZAEMNMFQXRA-UHFFFAOYSA-N	5451	5451	HTR2B antagonist	=	6.8	1	1			0.0063			0	0	1	0	0		0.395	0.05925	17.2152	114.768	1078539	TRUE	1816
2396	rocuronium	exact	YXRDKMPIGHSVRX-OOJCLDBCSA-N	5451	5451	HTR2B antagonist	>	30	1	1												32.1	17.334	0.934579	1.7307	1085892	TRUE	2396
2814	veralipride	exact	RYJXBGGBZJGVQF-UHFFFAOYSA-N	5451	5451	HTR2B antagonist	>	30	1	1																1085963	TRUE	2814
2403	ropivacaine	exact	ZKMNUMMKYBVTFN-HNNXBMFYSA-N	5451	5451	HTR2B antagonist	>	30	1	1																1087548	TRUE	2403
109	alcuronium	name match and struct review	ZHCVFFXWDPTKEW-ULLBZFNYSA-N	5451	5451	HTR2B antagonist	>	30	1	1												4.5		6.66667		1088298	TRUE	109
2451	sitosterol	exact	KZJWDPNRJALLNS-VJSFXXLFSA-N	5451	5451	HTR2B antagonist	>	30	1	1																1090249	TRUE	2451
78	acitretin	exact	IHUNBGSDBOWDMA-AQFIFDHZSA-N	5451	5451	HTR2B antagonist	>	10	1	1												1.28	0.00128	7.8125	7812.5	1092540	TRUE	78
1314	glibenclamide	exact	ZNNLBTZKUZBEKO-UHFFFAOYSA-N	5451	5451	HTR2B antagonist	=	15	1	1												0.405	0.00405	37.037	3703.7	1095324	TRUE	1314
2747	trimazosin	exact	YNZXWQJZEDLQEG-UHFFFAOYSA-N	5451	5451	HTR2B antagonist	>	30	1	1																1096749	TRUE	2747
726	colchicine	exact	IAKHMKGGTNLKSZ-INIZCTEOSA-N	5451	5451	HTR2B antagonist	=	6.1	1	1												0.016	0.0096	381.25	635.417	1097122	TRUE	726
2609	tetrabenazine	graph and syn match	MKJIEFSOBYUXJB-UHFFFAOYSA-N	5451	5451	HTR2B antagonist	=	8.6	1	1												0.073	0.01095	117.808	785.388	1097890	TRUE	2609
1749	metofoline	exact	YBCPYHQFUMNOJG-UHFFFAOYSA-N	5451	5451	HTR2B antagonist	>	10	1	1																1098167	TRUE	1749
4178	vandetanib	exact	UHTHHESEBZOYNR-UHFFFAOYSA-N	5451	5451	HTR2B antagonist	=	14.0001	1	1												0.57	0.057	24.5616	245.616	1098533	TRUE	4178
1282	gefitinib	exact	XGALLCVXEZPNRQ-UHFFFAOYSA-N	5451	5451	HTR2B antagonist	>	30	1	1												2.09	0.1881	14.3541	159.49	1100588	TRUE	1282
1275	gallopamil	exact	XQLWNAFCTODIRK-UHFFFAOYSA-N	5451	5451	HTR2B antagonist	=	0.86	1	1																1103492	TRUE	1275
3294	iloperidone	exact	XMXHEBAFVSFQEX-UHFFFAOYSA-N	5451	5451	HTR2B antagonist	=	1.8	1	1	0.0089	0.009	0.009			1	1	1	0	0		0.029	0.001943	62.069	926.402	1103769	TRUE	3294
2796	urapidil	exact	ICMGLRUYEQNHPF-UHFFFAOYSA-N	5451	5451	HTR2B antagonist	=	20	1	1												0.831002	0.1662	24.0673	120.337	1104846	TRUE	2796
1790	metronidazole	exact	VAOCPAMSLUNLGC-UHFFFAOYSA-N	5451	5451	HTR2B antagonist	>	10	1	1												161	136.85	0.0621118	0.0730727	1105190	TRUE	1790
2133	phenmetrazine	exact	OOBHFESNSZDWIU-UHFFFAOYSA-N	5451	5451	HTR2B antagonist	=	23.0001	1	2					0	0	0	0	0	1		1.41		16.3121		1105847	TRUE	2133
129	alosetron	exact	JSWZEAMFRNKZNL-UHFFFAOYSA-N	5451	5451	HTR2B antagonist	=	0.19	1	1	0.064	0.082				1	2	0	0	0		0.017	0.00306	11.1765	62.0915	1106639	TRUE	129
1809	milrinone	exact	PZRHRDRVRGEVNW-UHFFFAOYSA-N	5451	5451	HTR2B antagonist	>	10	1	1												0.95	0.285	10.5263	35.0877	1112651	TRUE	1809
1404	ibandronic acid	exact	MPBVHIBUJCELCL-UHFFFAOYSA-N	5451	5451	HTR2B antagonist	>	30	2	2												0.0923	0.0131989	325.027	2272.92	1113033	TRUE	1404
2579	tegaserod	graph and name match	IKBKZGMPCYNSLU-RGVLZGJSSA-N	5451	5451	HTR2B antagonist	=	0.3428	2	2	0.004					1	0	0	0	0		0.01	0.0002	34.28	1714	1113513	TRUE	2579
511	carmofur	exact	AOCCBINRVIKJHY-UHFFFAOYSA-N	5451	5451	HTR2B antagonist	>	30	1	1																1115424	TRUE	511
1119	exalamide	exact	CKSJXOVLXUMMFF-UHFFFAOYSA-N	5451	5451	HTR2B antagonist	=	1.1	1	1																1115767	TRUE	1119
1817	misoprostol	graph and syn match	OJLOPKGSLYJEMD-ZRDIBKRKSA-N	5451	5451	HTR2B antagonist	>	30	1	1												0.00212	0.000318	14150.9	94339.6	1116164	TRUE	1817
1704	meprobamate	exact	NPPQSCRMBWNHMW-UHFFFAOYSA-N	5451	5451	HTR2B antagonist	>	10	1	1												45.8	45.8	0.218341	0.218341	1116315	TRUE	1704
509	carisoprodol	exact	OFZCIYFFPZCNJE-UHFFFAOYSA-N	5451	5451	HTR2B antagonist	>	10	1	1												38	19.19	0.263158	0.521105	1116400	TRUE	509
167	5-aminolevulinic acid hexyl ester	exact	RYQOILLJDKPETL-UHFFFAOYSA-N	5451	5451	HTR2B antagonist	>	30	1	1																1116485	TRUE	167
776	dabigatran etexilate	exact	KSGXQBZTULBEEQ-UHFFFAOYSA-N	5451	5451	HTR2B antagonist	>	30	1	1												0.4	0.264	75	113.636	1116603	FALSE	776
1000075	dabigatran	high sim and struct review	YBSJFWOBGCMAKL-UHFFFAOYSA-N	5451	5451	HTR2B antagonist	>	30	1	1												0.4	0.264	75	113.636	1118537	TRUE	776
1654	medazepam	exact	YLCXGBZIZBEVPZ-UHFFFAOYSA-N	5451	5451	HTR2B antagonist	>	30	1	1												3.69		8.13008		1118606	TRUE	1654
1891	nefopam	exact	RGPDEAGGEXEMMM-UHFFFAOYSA-N	5451	5451	HTR2B antagonist	=	2.6	1	1	0.33		0.338			1	0	2	0	0		0.0482	0.013014	53.9419	199.785	1119203	TRUE	1891
2210	piroxicam	exact	QYSPLQLAKJAUJT-UHFFFAOYSA-N	5451	5451	HTR2B antagonist	>	10	1	1												25	0.25	0.4	40	1119282	TRUE	2210
2595	tenoxicam	exact	LZNWYQJJBLGYLT-UHFFFAOYSA-N	5451	5451	HTR2B antagonist	>	10	1	1												19.4	7.663	0.515464	1.30497	1119371	TRUE	2595
1609	lornoxicam	exact	WLHQHAUOOXYABV-UHFFFAOYSA-N	5451	5451	HTR2B antagonist	>	10	1	1												4.64		2.15517		1119446	TRUE	1609
5290	binimetinib	exact	ACWZRVQXLIRSDF-UHFFFAOYSA-N	5451	5451	HTR2B antagonist	>	30	1	1												1.2	0.0336	25	892.857	1120256	TRUE	5290
959	doxofylline	exact	HWXIGFIVGWUZAO-UHFFFAOYSA-N	5451	5451	HTR2B antagonist	>	30	1	1																1120700	TRUE	959
1108	etofylline clofibrate	exact	KYAKGJDISSNVPZ-UHFFFAOYSA-N	5451	5451	HTR2B antagonist	>	30	1	1																1120773	TRUE	1108
2870	zolpidem	exact	ZAFYATHCZYHLPB-UHFFFAOYSA-N	5451	5451	HTR2B antagonist	=	29.0001	1	2												0.83	0.06225	34.9399	465.865	1126472	TRUE	2870
497	carbimazole	exact	CFOYWRHIYXMDOT-UHFFFAOYSA-N	5451	5451	HTR2B antagonist	>	10	1	1												18.3	17.019	0.546448	0.587579	1130199	TRUE	497
1831	molsidomine	graph and name match	XLFWDASMENKTKL-UHFFFAOYSA-O	5451	5451	HTR2B antagonist	>	30	1	1												0.0413	0.0413	726.392	726.392	1133381	TRUE	1831
1215	flupirtine	exact	JUUFBMODXQKSTD-UHFFFAOYSA-N	5451	5451	HTR2B antagonist	>	30	1	1												6.5	1.17	4.61538	25.641	1133483	TRUE	1215
1842	moracizine	exact	FUBVWMNBEHXPSU-UHFFFAOYSA-N	5451	5451	HTR2B antagonist	>	30	1	1												2.77	0.155812	10.8303	192.539	1133690	TRUE	1842
657	cinoxacin	exact	VDUWPHTZYNWKRN-UHFFFAOYSA-N	5451	5451	HTR2B antagonist	>	10	1	1												75.3	26.355	0.132802	0.379435	1137739	TRUE	657
5259	abemaciclib	exact	UZWDCWONPYILKI-UHFFFAOYSA-N	5451	5451	HTR2B antagonist	=	18.9998	1	1												0.433	0.01732	43.8794	1096.99	1142216	TRUE	5259
543	cefoperazone	exact	GCFBRXLSHGKWDP-XCGNWRKASA-N	5451	5451	HTR2B antagonist	>	30	1	1												387.189	34.847	0.0774815	0.860906	1142950	TRUE	543
2697	tolcapone	exact	MIQPIUSUKVNLNT-UHFFFAOYSA-N	5451	5451	HTR2B antagonist	>	10	1	1												36.2	0.0362	0.276243	276.243	1144624	TRUE	2697
4881	suvorexant	exact	JYTNQNCOQXFQPK-MRXNPFEDSA-N	5451	5451	HTR2B antagonist	>	30	1	1												1.36	0.0068	22.0588	4411.76	1145234	TRUE	4881
2337	quetiapine	exact	URKOMYMAXPYINW-UHFFFAOYSA-N	5451	5451	HTR2B antagonist	=	4.2149	3	3	0.2999	0.21675				1	4	0	0	0		2.55	0.4335	1.6529	9.72295	1146627	TRUE	2337
1400	hydroxyzine	exact	ZQDWXGKKHFNSQK-UHFFFAOYSA-N	5451	5451	HTR2B antagonist	=	2.2	1	1												0.269	0.014257	8.17844	154.31	1146770	TRUE	1400
299	benazepril	exact	XPCFTKFZXHTYIP-PMACEKPBSA-N	5451	5451	HTR2B antagonist	>	30	2	2												0.46	0.01518	65.2174	1976.28	1147650	TRUE	299
641	cilazapril	exact	HHHKFGXWKKUNCY-FHWLQOOXSA-N	5451	5451	HTR2B antagonist	>	30	1	1												0.114	0.0855	263.158	350.877	1147761	TRUE	641
1005	enalapril	exact	GBXSMTUPTTWBMN-XIRDDKMYSA-N	5451	5451	HTR2B antagonist	>	10	1	1												0.4	0.18	25	55.5556	1147890	FALSE	1005
1424	imidapril	exact	KLZWOWYOHUKJIG-BPUTZDHNSA-N	5451	5451	HTR2B antagonist	>	30	1	1												0.0712	0.05696	421.348	526.685	1147967	TRUE	1424
2340	quinapril	exact	JSDRRTOADPPCHY-HSQYWUDLSA-N	5451	5451	HTR2B antagonist	>	10	1	1												1.53	0.0459	6.53595	217.865	1148060	TRUE	2340
2356	ramipril	exact	HDACQVRGBOVJII-JBDAPHQKSA-N	5451	5451	HTR2B antagonist	>	10	1	1												0.106	0.02862	94.3396	349.406	1148256	TRUE	2356
5214	telotristat ethyl	exact	MDSQOJYHHZBZKA-GBXCKJPGSA-N	5451	5451	HTR2B antagonist	>	30	1	1												1.45	0.0029	20.6897	10344.8	1148900	FALSE	5214
897	diltiazem	exact	HSUGRBWQSSZJOP-RTWAWAEBSA-N	5451	5451	HTR2B antagonist	>	10	1	1					20	0	0	0	0	3		1.1	0.22	9.09091	45.4545	1150458	TRUE	897
2855	zafirlukast	exact	YEEZWCHGZNKEEK-UHFFFAOYSA-N	5451	5451	HTR2B antagonist	=	12	1	1						0	0	0	0	0		0.929	0.00929	12.9171	1291.71	1151516	TRUE	2855
610	chlorotrianisene	exact	BFPSDSIWYFKGBC-UHFFFAOYSA-N	5451	5451	HTR2B antagonist	>	30	2	2																1152141	TRUE	610
2813	venlafaxine	exact	PNVNVHUZROJLTJ-UHFFFAOYSA-N	5451	5451	HTR2B antagonist	>	10	1	1			10			0	0	1	0	0		0.555	0.40515	18.018	24.6822	1152238	TRUE	2813
1945	nitrazepam	exact	KJONHKAYOJNZEC-UHFFFAOYSA-N	5451	5451	HTR2B antagonist	>	10	1	1												0.235	0.0282	42.5532	354.61	1157821	TRUE	1945
703	clonazepam	exact	DGBIGWXXNGSACT-UHFFFAOYSA-N	5451	5451	HTR2B antagonist	>	10	1	1												0.03	0.0045	333.333	2222.22	1157906	TRUE	703
1919	nicorandil	exact	LBHIOVVIQHSOQN-UHFFFAOYSA-N	5451	5451	HTR2B antagonist	>	30	1	1																1158779	TRUE	1919
1506	isosorbide mononitrate	exact	YWXYYJSYQOXTPL-SLPGGIOYSA-N	5451	5451	HTR2B antagonist	>	10	1	1												4.93	4.6835	2.0284	2.13516	1158895	TRUE	1506
1421	ifosfamide	exact	HOMGKSMUEGBAAB-UHFFFAOYSA-N	5451	5451	HTR2B antagonist	>	30	1	1												203	203	0.147783	0.147783	1158997	TRUE	1421
2740	trifluoperazine	exact	ZEWQUBUPAILYHI-UHFFFAOYSA-N	5451	5451	HTR2B antagonist	=	1.8467	3	3	0.001	0.003122	0.0052			1	2	3	0	0		0.0053	0.002279	348.434	810.312	1159511	TRUE	2740
2274	prochlorperazine	exact	WIKYUJGCLQQFNW-UHFFFAOYSA-N	5451	5451	HTR2B antagonist	=	2.8	1	2	0.065	0.0835				1	2	0	0	0		0.00472	0.00260305	593.22	1075.66	1159600	TRUE	2274
415	bucladesine	exact	CJGYSWNGNKCJSB-YVLZZHOMSA-N	5451	5451	HTR2B antagonist	>	10	2	2																1165857	TRUE	415
744	crotamiton	graph and syn match	DNTGGZPQPQTDQF-XBXARRHUSA-N	5451	5451	HTR2B antagonist	>	10	1	1																1166461	TRUE	744
1775	methysergide	graph and syn match	KPJZHOPZRAFDTN-UHFFFAOYSA-N	5451	5451	HTR2B antagonist	=	0.0044	2	2	0.00285					2	0	0	0	0	1	0.00396	0.0013464	1.11111	3.26797	1167161	TRUE	1775
1170	fexofenadine	exact	RWTNPBWLLIMQHL-UHFFFAOYSA-N	5451	5451	HTR2B antagonist	=	5.7879	2	2												0.56	0.20356	10.3355	28.4334	1167671	TRUE	1170
1439	indobufen	exact	AYDXAULLCROVIT-UHFFFAOYSA-N	5451	5451	HTR2B antagonist	>	30	1	1																1167776	TRUE	1439
2696	tolbutamide	exact	JLRGJRBPOGGCBT-UHFFFAOYSA-N	5451	5451	HTR2B antagonist	>	10	2	2												370	14.8	0.027027	0.675676	1170882	TRUE	2696
562	ceftibuten	exact	UNJFKXSSGBWRBZ-BJCIPQKHSA-N	5451	5451	HTR2B antagonist	>	30	1	1												41.6	15.9182	0.721154	1.88463	1172223	TRUE	562
1189	fludarabine phosphate	exact	GIUYCYHIANZCFB-FJFJXFQQSA-N	5451	5451	HTR2B antagonist	>	30	1	1												1.05	0.8505	28.5714	35.2734	1172619	TRUE	1189
91	adenosine triphosphate	graph and syn match	ZKHQWZAMYRWXGA-UHFFFAOYSA-N	5451	5451	HTR2B antagonist	>	10	1	1																1174261	FALSE	91
90	adenosine	exact	OIRDTQYFTABQOQ-KQYNXXCUSA-N	5451	5451	HTR2B antagonist	>	30	1	1																1175604	TRUE	90
92	adenosine phosphate	exact	UDMBCSSLTHHNCD-KQYNXXCUSA-N	5451	5451	HTR2B antagonist	>	30	1	1																1175700	FALSE	92
89	adenine	exact	GFFGJBXGBJISGV-UHFFFAOYSA-N	5451	5451	HTR2B antagonist	>	30	1	1																1175887	TRUE	89
1484	irsogladine	exact	ATCGGEJZONJOCL-UHFFFAOYSA-N	5451	5451	HTR2B antagonist	=	21.9999	1	1																1182524	TRUE	1484
2075	pemoline	exact	NRNCYVBFPDDJNE-UHFFFAOYSA-N	5451	5451	HTR2B antagonist	>	10	1	1												4.37	3.059	2.28833	3.26904	1182656	TRUE	2075
1188	flucytosine	exact	XRECTZIEBJDKEO-UHFFFAOYSA-N	5451	5451	HTR2B antagonist	>	30	2	2												232	222.72	0.12931	0.134698	1182728	TRUE	1188
1003	emtricitabine	exact	XQSPYNMVSIKCOC-NTSWFWBYSA-N	5451	5451	HTR2B antagonist	>	30	1	1												9.5	9.12	3.15789	3.28947	1182797	TRUE	1003
1540	lamotrigine	exact	PYZRQGJRPPTADH-UHFFFAOYSA-N	5451	5451	HTR2B antagonist	>	10	1	1												17	7.65	0.588235	1.30719	1183400	TRUE	1540
1762	methyldopa	exact	CJCSPKMFHVPWAR-JTQLQIEISA-N	5451	5451	HTR2B antagonist	>	10	1	1												23.7	19.908	0.421941	0.502311	1185937	TRUE	1762
2774	tropicamide	exact	BGDKAVGWHJFAGW-UHFFFAOYSA-N	5451	5451	HTR2B antagonist	>	10	1	1																1186257	TRUE	2774
1081	ethinamate	exact	GXRZIMHKGDIBEW-UHFFFAOYSA-N	5451	5451	HTR2B antagonist	>	10	1	1												59.8		0.167224		1189242	TRUE	1081
184	amobarbital	exact	VIROVYVQCGLCII-UHFFFAOYSA-N	5451	5451	HTR2B antagonist	>	10	1	1												22.1	8.64	0.452489	1.15741	1190010	TRUE	184
1083	ethionamide	exact	AEOCXXJPGCBFJA-UHFFFAOYSA-N	5451	5451	HTR2B antagonist	>	10	1	1												13.8	9.66	0.724638	1.0352	1190592	TRUE	1083
4189	hydroxyprogesterone caproate	graph and syn match	DOMWKUIIPQCAJU-JKPPDDDBSA-N	5451	5451	HTR2B antagonist	>	30	2	2												0.045		666.667		1191740	TRUE	4189
2445	simvastatin	exact	RYMZZMVNJRMUDD-HGQWONQESA-N	5451	5451	HTR2B antagonist	=	3.8	1	2												0.0607	0.003035	62.603	1252.06	1191862	TRUE	2445
4425	colistin	name match and struct review	NSGGYMHRRQMAIZ-XUFGPAIESA-N	5451	5451	HTR2B antagonist	>	30	2	2												1.28		23.4375		1192979	TRUE	4425
1574	levorphanol	graph and syn match	JAQUASYNZVUNQP-PVAVHDDUSA-N	5451	5451	HTR2B antagonist	>	10	1	1												0.22	0.132	45.4545	75.7576	1193891	TRUE	1574
228	apomorphine	exact	VMWNQDUVQKEIOC-CYBMUJFWSA-N	5451	5451	HTR2B antagonist	=	4.7	1	2	2.29635	4.5	1.24			2	2	1	0	0		0.0327687	0.00163844	143.429	2868.59	1193984	TRUE	228
1826	modafinil	exact	YFGHCGITMMYXAQ-UHFFFAOYSA-N	5451	5451	HTR2B antagonist	>	10	1	1												26	10.14	0.384615	0.986193	1199244	TRUE	1826
3068	carglumic acid	exact	LCQLHJZYVOQKHU-VKHMYHEASA-N	5451	5451	HTR2B antagonist	>	30	2	2												15.5		1.93548		1200786	TRUE	3068
2114	phenacemide	exact	XPFRXWCVYUEORT-UHFFFAOYSA-N	5451	5451	HTR2B antagonist	>	10	1	1																1200902	TRUE	2114
1140	felbamate	exact	WKGXYQFOCVYPAC-UHFFFAOYSA-N	5451	5451	HTR2B antagonist	>	10	1	1												0.399	0.29925	25.0627	33.4169	1201120	TRUE	1140
521	carumonam	graph no syns	UIMOJFJSJSIGLV-PDWQJGMQSA-N	5451	5451	HTR2B antagonist	>	30	2	2																1201163	FALSE	521
521	carumonam	exact	UIMOJFJSJSIGLV-JNHMLNOCSA-N	5451	5451	HTR2B antagonist	>	500	1	1																1201224	TRUE	521
2820	viloxazine	exact	YWPHCCPCQOJSGZ-UHFFFAOYSA-N	5451	5451	HTR2B antagonist	>	10	1	1												17	1.7	0.588235	5.88235	1201999	TRUE	2820
4829	apremilast	exact	IMOZEMNVLZVGJZ-QGZVFWFLSA-N	5451	5451	HTR2B antagonist	=	4.5	1	1												1.16	0.3712	3.87931	12.1228	1202865	TRUE	4829
2562	tamsulosin	exact	DRHKJLXJIQTDTD-OAHLLOKOSA-N	5451	5451	HTR2B antagonist	=	6.4	1	1												0.034	0.0017	188.235	3764.71	1202994	TRUE	2562
2361	reboxetine	exact	CBQGYUDMJHNJBX-RTBURBONSA-N	5451	5451	HTR2B antagonist	>	30	1	1												0.85	0.0255	35.2941	1176.47	1203070	TRUE	2361
57	acetohexamide	exact	VGZSUPCWNCWDAN-UHFFFAOYSA-N	5451	5451	HTR2B antagonist	>	30	2	2												215.783	53.9	0.139029	0.556586	1203368	TRUE	57
1580	lidoflazine	exact	ZBIAKUMOEKILTF-UHFFFAOYSA-N	5451	5451	HTR2B antagonist	=	2.8	1	1																1203445	TRUE	1580
1285	gemfibrozil	exact	HEMJJKBWTPKOJG-UHFFFAOYSA-N	5451	5451	HTR2B antagonist	=	4.4	1	1												361	10.83	0.0121884	0.406279	1204068	TRUE	1285
747	cyclandelate	exact	WZHCOOQXZCIUNC-UHFFFAOYSA-N	5451	5451	HTR2B antagonist	>	10	1	1																1204893	TRUE	747
200	amprenavir	exact	YMARZQAQMVYCKC-OEMFJLHTSA-N	5451	5451	HTR2B antagonist	>	10	1	1												15.2	1.52	0.657895	6.57895	1206337	TRUE	200
4061	timolol	exact	BLJRIMJGRPQVNF-JTQLQIEISA-N	5451	5451	HTR2B antagonist	>	30	1	1												0.244	0.131272	122.951	228.533	1206704	TRUE	4061
2782	tulobuterol	exact	YREYLAVBNPACJM-UHFFFAOYSA-N	5451	5451	HTR2B antagonist	>	30	1	1																1206816	TRUE	2782
673	clenbuterol	exact	STJMRWALKKWQGH-UHFFFAOYSA-N	5451	5451	HTR2B antagonist	>	30	3	3												0.00216	0.00133272	13888.9	22510.4	1206898	TRUE	673
105	salbutamol	exact	NDAUXUAQIAJITI-UHFFFAOYSA-N	5451	5451	HTR2B antagonist	>	10	1	1												0.058	0.0522	172.414	191.571	1206979	TRUE	105
430	bunitrolol	exact	VCVQSRCYSKKPBA-UHFFFAOYSA-N	5451	5451	HTR2B antagonist	=	21	1	1																1207262	TRUE	430
1865	nadolol	graph and syn match	VWPOSFSPZNDTMJ-UCWKZMIHSA-N	5451	5451	HTR2B antagonist	>	10	1	1												0.614	0.4912	16.2866	20.3583	1207402	TRUE	1865
520	carteolol	exact	LWAFSWPYPHEXKX-UHFFFAOYSA-N	5451	5451	HTR2B antagonist	>	10	1	1												0.342	0.2907	29.2398	34.3997	1207468	TRUE	520
423	buformin	exact	XSEUMFJMFFMCIU-UHFFFAOYSA-N	5451	5451	HTR2B antagonist	>	10	1	1																1207858	TRUE	423
1350	halofantrine	exact	FOHHNHSLJDZUGQ-UHFFFAOYSA-N	5451	5451	HTR2B antagonist	>	30	1	1												0.358		83.7989		1210290	TRUE	1350
3418	parsalmide	exact	DXHYQIJBUNRPJT-UHFFFAOYSA-N	5451	5451	HTR2B antagonist	>	30	1	1																1211294	TRUE	3418
1171	finasteride	graph no syns	DBEPLOCGEIEOCV-VYZAZPEXSA-N	5451	5451	HTR2B antagonist	>	10	1	1												0.0257	0.00257	389.105	3891.05	1212783	FALSE	1171
2422	saquinavir	exact	QWAXKHKRTORLEM-UGJKXSETSA-N	5451	5451	HTR2B antagonist	=	43.9997	1	2												2.12	0.0424	20.7546	1037.73	1213445	TRUE	2422
1171	finasteride	graph and syn match	DBEPLOCGEIEOCV-OBUMOXQISA-N	5451	5451	HTR2B antagonist	>	30	1	1												0.0257	0.00257	1167.32	11673.2	1213577	TRUE	1171
1954	nitroxoline	exact	RJIWZDNTCBHXAL-UHFFFAOYSA-N	5451	5451	HTR2B antagonist	>	30	2	2																1213970	TRUE	1954
322	benznidazole	exact	CULUWZNBISUWAS-UHFFFAOYSA-N	5451	5451	HTR2B antagonist	>	30	1	1												9.48	5.3088	3.16456	5.65099	1214288	TRUE	322
1257	furazolidone	graph and syn match	PLHJDBGFXBMTGZ-WEVVVXLNSA-N	5451	5451	HTR2B antagonist	>	10	1	1												1.4		7.14286		1214542	TRUE	1257
1949	nitrofurantoin	exact	NXFQHRVNIOXGAQ-YCRREMRBSA-N	5451	5451	HTR2B antagonist	>	10	1	1												21	7.98	0.47619	1.25313	1214608	TRUE	1949
1912	niclosamide	exact	RJMUSRYZPJIFPJ-UHFFFAOYSA-N	5451	5451	HTR2B antagonist	>	30	1	1																1214803	TRUE	1912
2637	thioridazine	exact	KLBQZWRITKRQQV-UHFFFAOYSA-N	5451	5451	HTR2B antagonist	=	2.6533	2	2	0.0501	0.071	0.018			2	4	11	0	0		15	0.3	0.176887	8.84433	1217303	TRUE	2637
2815	verapamil	exact	SGTNSNPWRIOYBX-UHFFFAOYSA-N	5451	5451	HTR2B antagonist	=	1.2	1	1	0.105	0.135	0.495			1	2	2	0	0		1	0.1	1.2	12	1217432	TRUE	2815
360	bevantolol	exact	HXLAFSUPPDYFEO-UHFFFAOYSA-N	5451	5451	HTR2B antagonist	=	14.0001	1	1												1.78	0.0712	7.86522	196.631	1217688	TRUE	360
2750	trimetazidine	exact	UHWVSEOVJBQKBE-UHFFFAOYSA-N	5451	5451	HTR2B antagonist	>	30	1	1																1218107	TRUE	2750
3412	oxybenzone	exact	DXGLGDHPHMLXJC-UHFFFAOYSA-N	5451	5451	HTR2B antagonist	>	30	1	1																1218465	TRUE	3412
4224	pirfenidone	exact	ISWRGOKTTBVCFA-UHFFFAOYSA-N	5451	5451	HTR2B antagonist	>	30	4	4												66.4	27.9212	0.451807	1.07445	1218704	TRUE	4224
493	carbenoxolone	graph and syn match	OBZHEBDUNPOCJG-YQNKGXRGSA-N	5451	5451	HTR2B antagonist	=	15	1	1												52.6	0.526	0.285171	28.5171	1219720	TRUE	493
2698	tolfenamic acid	exact	YEZNLOUZAIOMLT-UHFFFAOYSA-N	5451	5451	HTR2B antagonist	>	30	1	1												28.5	25.08	1.05263	1.19617	1220005	TRUE	2698
1904	nevirapine	exact	NQDJXKOVJZTUJA-UHFFFAOYSA-N	5451	5451	HTR2B antagonist	>	10	1	1												13.5	5.4	0.740741	1.85185	1221036	TRUE	1904
1824	mizolastine	exact	PVLJETXTTWAYEW-UHFFFAOYSA-N	5451	5451	HTR2B antagonist	=	17	1	1												1.85	0.0087	9.18919	1954.02	1224944	TRUE	1824
1895	nemonapride	graph and syn match	KRVOJOCLBAAKSJ-KSSFIOAISA-N	5451	5451	HTR2B antagonist	=	0.18	1	1																1227005	TRUE	1895
2481	streptomycin	graph and syn match	UCSJYZPVAKXKNQ-UHFFFAOYSA-N	5451	5451	HTR2B antagonist	>	30	2	2												64.5	33.54	0.465116	0.894454	1227186	TRUE	2481
692	clofazimine	exact	WDQPAMHFFCXSNU-BGABXYSRSA-N	5451	5451	HTR2B antagonist	>	30	1	1												1.48		20.2703		1237521	TRUE	692
1618	lumiracoxib	exact	KHPKQFYUPIUARC-UHFFFAOYSA-N	5451	5451	HTR2B antagonist	>	30	1	1												31.5	0.0315	0.952381	952.381	1239367	TRUE	1618
2502	sulfadimidine	exact	ASWVTGNCAZCNNR-UHFFFAOYSA-N	5451	5451	HTR2B antagonist	>	10	1	1																1239711	TRUE	2502
5262	letermovir	exact	FWYSMLBETOMXAG-QHCPKHFHSA-N	5451	5451	HTR2B antagonist	=	10.0399	2	2												22.7	0.227	0.442286	44.2286	1246338	TRUE	5262
1771	methylprednisolone succinate	graph and syn match	IMBXEJJVJRTNOW-DKIGABOQSA-N	5451	5451	HTR2B antagonist	>	30	1	1																1254275	FALSE	1771
2655	tibolone	graph and syn match	WZDGZWOAQTVYBX-SBYMPJRISA-N	5451	5451	HTR2B antagonist	>	30	1	1																1254349	TRUE	2655
1768	methylprednisolone	exact	VHRSUDSXCMQTMA-PJHHCJLFSA-N	5451	5451	HTR2B antagonist	>	10	1	1												0.515	0.1133	19.4175	88.2613	1255837	TRUE	1768
961	doxycycline	exact	JBIWCJUYHHGXTC-AKNGSSGZSA-N	5451	5451	HTR2B antagonist	>	10	1	1												3.05	0.305	3.27869	32.7869	1256265	TRUE	961
5302	lorlatinib	exact	IIXWYSCJSQVBQM-LLVKDONJSA-N	5451	5451	HTR2B antagonist	=	14.0001	1	1												1.42	0.4828	9.85923	28.9977	1257700	TRUE	5302
39	acarbose	exact	XUFXOAAUWZOOIT-UGEKTDRHSA-N	5451	5451	HTR2B antagonist	>	30	3	3												0.15	0.1275	200	235.294	1257797	TRUE	39
4554	fluticasone furoate	graph and syn match	XTULMSXFIHGYFS-KIFIMYBHSA-N	5451	5451	HTR2B antagonist	>	10	1	1												0.000313	3.13e-06	31948.9	3.19489e+06	1258093	TRUE	4554
3141	diflucortolone	graph no syns	OGPWIDANBSLJPC-ASNXPCOWSA-N	5451	5451	HTR2B antagonist	=	17.9999	1	1																1258252	TRUE	3141
824	dexamethasone	exact	UREBDLICKHMUKA-CXSFZGCWSA-N	5451	5451	HTR2B antagonist	>	10	1	1												0.224	0.07168	44.6429	139.509	1258443	TRUE	824
2070	pazufloxacin	exact	XAGMUUZPGZWTRP-ZETCQYMHSA-N	5451	5451	HTR2B antagonist	>	10	1	1																1259826	TRUE	2070
1569	levofloxacin	exact	GSDSWSVVBLHKDQ-JTQLQIEISA-N	5451	5451	HTR2B antagonist	>	10	1	1												15.8	9.48	0.632911	1.05485	1259894	TRUE	1569
403	bromocriptine	exact	OZVBMTJYIDMWIL-AYFBDAFISA-N	5451	5451	HTR2B antagonist	=	0.5383	3	3	0.0501	0.006804	0.28			1	2	1	0	0		0.0099	0.000693	54.3737	776.768	1262110	TRUE	403
1581	limaprost	exact	OJZYRQPMEIEQFC-UAWLTFRCSA-N	5451	5451	HTR2B antagonist	>	30	1	1																1262811	TRUE	1581
2255	pregabalin	exact	AYXYPKUFHZROOJ-ZETCQYMHSA-N	5451	5451	HTR2B antagonist	>	30	3	3												40.3	40.3	0.744417	0.744417	1263408	TRUE	2255
2325	prulifloxacin	exact	PWNMXPDKBYZCOO-UHFFFAOYSA-N	5451	5451	HTR2B antagonist	>	30	1	1																1266317	TRUE	2325
2799	valdecoxib	exact	LNPDTQAFDNKSHK-UHFFFAOYSA-N	5451	5451	HTR2B antagonist	>	10	1	1	1.838					1	0	0	0	0		2.18	0.0436	4.58716	229.358	1266576	TRUE	2799
1552	leflunomide	exact	VHOGYURTWQBHIL-UHFFFAOYSA-N	5451	5451	HTR2B antagonist	>	10	1	1												233	1.398	0.0429185	7.15308	1266975	FALSE	1552
1183	floxacillin	exact	UIOFUWFRIANQPC-JKIFEVAISA-N	5451	5451	HTR2B antagonist	>	30	1	1												66	3.3	0.454545	9.09091	1267276	TRUE	1183
1433	indapamide	exact	NDDAHWYSQHTHNT-UHFFFAOYSA-N	5451	5451	HTR2B antagonist	>	10	1	1												0.537	0.12888	18.622	77.5916	1268734	TRUE	1433
389	bopindolol	exact	UUOJIACWOAYWEZ-UHFFFAOYSA-N	5451	5451	HTR2B antagonist	=	18.9998	1	1	0.969	1.246				1	2	0	0	0						1268807	TRUE	389
948	dopexamine	exact	RYBJORHCUPVNMB-UHFFFAOYSA-N	5451	5451	HTR2B antagonist	>	30	1	1																1270172	TRUE	948
407	bromperidol	exact	RKLNONIVDFXQRX-UHFFFAOYSA-N	5451	5451	HTR2B antagonist	=	7.3	1	1			10			0	0	1	0	0		0.0476		153.361		1271240	TRUE	407
1353	haloperidol	exact	LNEPOXFFQSENCJ-UHFFFAOYSA-N	5451	5451	HTR2B antagonist	=	6.714	4	4	0.0263	0.038	0.043			3	28	23	0	0		0.045	0.0036	149.2	1865	1271360	TRUE	1353
258	atovaquone	exact	KUCQYCKVKVOKAY-CTYIDZIISA-N	5451	5451	HTR2B antagonist	>	30	1	1												45.8	0.0458	0.655022	655.022	1272291	TRUE	258
395	brimonidine	exact	XYLJNLCSTIOKRM-UHFFFAOYSA-N	5451	5451	HTR2B antagonist	>	30	2	2																1275568	TRUE	395
2381	rilmenidine	exact	CQXADFVORZEARL-UHFFFAOYSA-N	5451	5451	HTR2B antagonist	>	10	1	1												0.026	0.0234	384.615	427.35	1277248	TRUE	2381
1561	levamisole	exact	HLFSDGLLUJUHTE-SNVBAGLBSA-N	5451	5451	HTR2B antagonist	>	30	2	2												3.45		8.69565		1279071	TRUE	1561
784	darifenacin	graph and syn match	HXGBXQDTNZMWGS-UHFFFAOYSA-N	5451	5451	HTR2B antagonist	=	25.9998	1	1												0.015	0.0003	1733.32	86666	1279563	TRUE	784
2278	progabide	graph and syn match	IBALRBWGSVJPAP-HEHNFIMWSA-N	5451	5451	HTR2B antagonist	>	10	1	1												4.23		2.36407		1280107	TRUE	2278
2197	piracetam	exact	GMZVRMREEHBGGF-UHFFFAOYSA-N	5451	5451	HTR2B antagonist	>	30	1	1												351.716		0.0852961		1281766	TRUE	2197
2021	oxiracetam	exact	IHLAQQPQKRMGSS-UHFFFAOYSA-N	5451	5451	HTR2B antagonist	>	30	1	1																1281846	TRUE	2021
723	cocaine	graph no syns	ZPUCINDJVBIVPJ-APIJFGDWSA-N	5451	5451	HTR2B antagonist	>	30	1	1												0.989	0.089	30.3337	337.079	1282623	TRUE	723
203	amsacrine	exact	XCPGHVQEEXUHNC-UHFFFAOYSA-N	5451	5451	HTR2B antagonist	>	30	1	1												14	0.405	2.14286	74.0741	1283491	TRUE	203
5327	erdafitinib	exact	OLAHOMJCDNXHFI-UHFFFAOYSA-N	5451	5451	HTR2B antagonist	=	4.1	1	1												1.23	0.0068265	3.33333	600.601	1285386	TRUE	5327
1563	levetiracetam	graph and name match	HPHUVLMMVZITSG-UHFFFAOYSA-N	5451	5451	HTR2B antagonist	>	30	1	1												272	258.4	0.110294	0.116099	1285838	TRUE	1563
680	clinofibrate	exact	BMOVQUBVGICXQN-UHFFFAOYSA-N	5451	5451	HTR2B antagonist	>	30	1	1												41.8		0.717703		1286819	TRUE	680
974	dyclonine	exact	BZEWSEKUUPWQDQ-UHFFFAOYSA-N	5451	5451	HTR2B antagonist	>	10	1	1																1287604	TRUE	974
3016	oxybuprocaine	exact	CMHHMUWAYWTMGS-UHFFFAOYSA-N	5451	5451	HTR2B antagonist	>	30	1	1																1289182	TRUE	3016
2541	sultopride	exact	UNRHXEPDKXPRTM-UHFFFAOYSA-N	5451	5451	HTR2B antagonist	=	1.3	1	1			10			0	0	1	0	0						1300740	TRUE	2541
179	amisulpride	exact	NTJOBXMMWNYJFB-UHFFFAOYSA-N	5451	5451	HTR2B antagonist	=	0.7	1	1	0.013	0.31623				1	1	0	0	0		1.59	1.1925	0.440252	0.587002	1300832	TRUE	179
2185	pipenzolate	exact	WPUKUEMZZRVAKZ-UHFFFAOYSA-N	5451	5451	HTR2B antagonist	>	30	1	1																1302005	TRUE	2185
2365	remoxipride	exact	GUJRSXAPGDDABA-NSHDSACASA-N	5451	5451	HTR2B antagonist	=	3.0627	2	2			10			0	0	1	0	0		5.79	1.4475	0.528964	2.11585	1302367	TRUE	2365
1577	levosulpiride	exact	BGRJTUBHPOOWDU-NSHDSACASA-N	5451	5451	HTR2B antagonist	>	10	1	1	26.9153	27	27			1	1	5	0	0		0.387		25.8398		1302445	TRUE	1577
480	capecitabine	exact	GAGWJHPBXLXJQN-UORFTKCHSA-N	5451	5451	HTR2B antagonist	>	30	1	1												12.2	5.612	2.45902	5.34569	1304819	TRUE	480
1802	midazolam	exact	DDLIGBOFAVUZHB-UHFFFAOYSA-N	5451	5451	HTR2B antagonist	>	10	1	1												0.62	0.03038	16.129	329.164	1308507	TRUE	1802
2353	raltitrexed	exact	IVTVGDXNLFLDRM-HNNXBMFYSA-N	5451	5451	HTR2B antagonist	>	30	1	1																1309585	TRUE	2353
136	alprazolam	exact	VREFGVBLTWBCJP-UHFFFAOYSA-N	5451	5451	HTR2B antagonist	>	10	1	1												0.119	0.0238	84.0336	420.168	1310531	TRUE	136
2729	triazolam	exact	JOFWLTCLBGQGBO-UHFFFAOYSA-N	5451	5451	HTR2B antagonist	>	10	1	1												0.004	0.0004	2500	25000	1310604	TRUE	2729
2239	pravastatin	exact	TUZYXOIXSAXUGO-PZAWKZKUSA-N	5451	5451	HTR2B antagonist	>	30	2	2												0.1	0.05	300	600	1312682	TRUE	2239
1612	lovastatin	exact	PCZOHLXUXFIOCF-BXMDZJJMSA-N	5451	5451	HTR2B antagonist	=	23.0001	1	1												0.025	0.00125	920.004	18400.1	1312851	TRUE	1612
1073	ethambutol	graph and syn match	AEUTYOVWOVBAKS-NXEZZACHSA-N	5451	5451	HTR2B antagonist	>	30	2	2	7.0795					1	0	0	0	0		24	18	1.25	1.66667	1314920	TRUE	1073
2273	procaterol	graph and syn match	FKNXQNWAXFXVNW-BLLLJJGKSA-N	5451	5451	HTR2B antagonist	>	30	1	1																1317389	TRUE	2273
1814	minoxidil	exact	ZFMITUMMTDLWHR-UHFFFAOYSA-N	5451	5451	HTR2B antagonist	>	10	1	1												0.154	0.14938	64.9351	66.9434	1320323	TRUE	1814
667	cladribine	exact	PTOAARAWEBMLNO-KVQBGUIXSA-N	5451	5451	HTR2B antagonist	>	30	1	1												0.107	0.0856	280.374	350.467	1327675	TRUE	667
691	clofarabine	exact	WDDPHFBMKLOVOX-AYQXTPAHSA-N	5451	5451	HTR2B antagonist	>	30	1	1																1327743	TRUE	691
438	busulfan	exact	COVZYZSDYWQREU-UHFFFAOYSA-N	5451	5451	HTR2B antagonist	>	30	1	1												0.277	0.187252	108.303	160.212	1332483	TRUE	438
1227	flutrimazole	exact	QHMWCHQXCUNUAK-UHFFFAOYSA-N	5451	5451	HTR2B antagonist	>	30	1	1																1335032	TRUE	1227
2068	paroxetine	graph and syn match	AHOUBRCZNHFOSL-RHSMWYFYSA-N	5451	5451	HTR2B antagonist	=	19.0788	2	2						0	0	0	0	0		0.3	0.015	63.596	1271.92	1335577	TRUE	2068
2313	proscillaridin	exact	MYEJFUXQJGHEQK-ALRJYLEOSA-N	5451	5451	HTR2B antagonist	>	30	1	1																1340650	TRUE	2313
329	benzphetamine	graph and syn match	YXKTVDFXDRQTKV-OAHLLOKOSA-N	5451	5451	HTR2B antagonist	>	10	1	1												2.09		4.78469		1344913	TRUE	329
466	calcitriol	exact	GMRQFYUYWCNGIN-NKMMMXOESA-N	5451	5451	HTR2B antagonist	>	30	2	2												0.000299	2.99e-07	100334	1.00334e+08	1345652	TRUE	466
465	calcipotriene	exact	LWQQLNNNIPYSNX-UROSTWAQSA-N	5451	5451	HTR2B antagonist	>	30	1	1												0.17	0.00068	176.471	44117.6	1345828	TRUE	465
2797	ursodiol	exact	RUDATBOHQWOJDD-UZVSRGJWSA-N	5451	5451	HTR2B antagonist	>	30	1	1												6.67	0.6003	4.49775	49.975	1346414	TRUE	2797
4361	chenodiol	exact	RUDATBOHQWOJDD-BSWAIDMHSA-N	5451	5451	HTR2B antagonist	>	30	1	1												8	0.8	3.75	37.5	1346485	TRUE	4361
1193	flufenamic acid	exact	LPEPZBJOKDYZAD-UHFFFAOYSA-N	5451	5451	HTR2B antagonist	>	30	3	3																1352344	TRUE	1193
1591	lobenzarit	exact	UGDPYGKWIHHBMB-UHFFFAOYSA-N	5451	5451	HTR2B antagonist	>	30	1	1																1352490	TRUE	1591
316	bentiromide	exact	SPPTWHFVYKCNNK-FQEVSTJZSA-N	5451	5451	HTR2B antagonist	>	10	1	1																1353914	TRUE	316
880	diflunisal	exact	HUPFGZXOMWLGNK-UHFFFAOYSA-N	5451	5451	HTR2B antagonist	>	10	1	1												496	4.96	0.0201613	2.01613	1354102	TRUE	880
2510	sulfamerazine	exact	QPPBRPIAZZHUNT-UHFFFAOYSA-N	5451	5451	HTR2B antagonist	>	10	1	1																1355104	TRUE	2510
2514	sulfamethoxazole	exact	JLKIGFTWXXRPMT-UHFFFAOYSA-N	5451	5451	HTR2B antagonist	>	10	1	1												217	78.12	0.0460829	0.128008	1355343	TRUE	2514
1683	menadione	exact	MJVAVZPDRWSRRC-UHFFFAOYSA-N	5451	5451	HTR2B antagonist	>	10	1	1																1355544	TRUE	1683
861	phenazone	exact	VEQOALNAAJBPNY-UHFFFAOYSA-N	5451	5451	HTR2B antagonist	>	10	1	1												132.816	123.519	0.0752921	0.0809593	1357115	TRUE	861
2379	rifaximin	graph and syn match	NZCRJKRKKOLAOJ-XWSQLESMSA-N	5451	5451	HTR2B antagonist	>	30	1	1												0.0248	0.0083948	1209.68	3573.64	1358393	TRUE	2379
4339	pyronaridine	exact	DJUFPMUQJKWIJB-UHFFFAOYSA-N	5451	5451	HTR2B antagonist	>	30	1	1																1360636	TRUE	4339
259	atracurium	exact	YXSLJKQTIDHPOT-UHFFFAOYSA-N	5451	5451	HTR2B antagonist	>	30	1	1												3.2	2.016	9.375	14.881	1361874	TRUE	259
785	dasatinib	exact	ZBNZXTGUTAYRHI-UHFFFAOYSA-N	5451	5451	HTR2B antagonist	=	6.3	1	2												0.152	0.00608	41.4474	1036.18	1365689	TRUE	785
4152	permethrin	exact	RLLPVAHGXHCWKJ-UHFFFAOYSA-N	5451	5451	HTR2B antagonist	>	10	1	1																1365901	TRUE	4152
1113	etoricoxib	exact	MNJVRJDLRVPLFE-UHFFFAOYSA-N	5451	5451	HTR2B antagonist	>	10	1	1												10	0.813	1	12.3001	1369819	TRUE	1113
450	butoconazole	exact	SWLMUYACZKCSHZ-UHFFFAOYSA-N	5451	5451	HTR2B antagonist	>	30	1	1																1370983	TRUE	450
3309	isoconazole	graph and syn match	MPIPASJGOJYODL-UHFFFAOYSA-N	5451	5451	HTR2B antagonist	>	30	1	1																1371054	TRUE	3309
983	econazole	exact	LEZWWPYKPKIXLL-UHFFFAOYSA-N	5451	5451	HTR2B antagonist	>	10	1	1	4.348	5.5905				1	2	0	0	0		0.001		10000		1371309	TRUE	983
1800	miconazole	exact	BYBLEWFAAKGYCD-UHFFFAOYSA-N	5451	5451	HTR2B antagonist	>	10	1	1	3.529	4.537				1	2	0	0	0		65.1	3.255	0.15361	3.0722	1371377	TRUE	1800
2495	sulconazole	graph and syn match	AFNXATANNDIXLG-UHFFFAOYSA-N	5451	5451	HTR2B antagonist	>	30	1	1	1.922					1	0	0	0	0						1371477	TRUE	2495
814	desloratadine	exact	JAUOIFJMECXRGI-UHFFFAOYSA-N	5451	5451	HTR2B antagonist	=	0.15	1	1	0.028	0.0355				1	2	0	0	0		0.0138	0.0023736	10.8696	63.1951	1371863	TRUE	814
1166	fenticonazole	exact	ZCJYUTQZBAIHBS-UHFFFAOYSA-N	5451	5451	HTR2B antagonist	>	30	1	1																1372278	TRUE	1166
1820	mitotane	exact	JWBOIMRXGHLCPP-UHFFFAOYSA-N	5451	5451	HTR2B antagonist	>	10	1	1	3.075	3.9535				1	2	0	0	0		63		0.15873		1373235	TRUE	1820
676	clidinium	exact	HOOSGZJRQIVJSZ-UHFFFAOYSA-N	5451	5451	HTR2B antagonist	>	30	1	1																1373353	TRUE	676
2775	tropisetron	graph and syn match	ZNRGQMMCGHDTEI-UHFFFAOYSA-N	5451	5451	HTR2B antagonist	=	15	1	1				2.4		0	0	0	1	0		0.053	0.01537	283.019	975.927	1373503	TRUE	2775
1329	granisetron	graph and syn match	MFWNKCLOYSRHCJ-UHFFFAOYSA-N	5451	5451	HTR2B antagonist	>	10	1	1												0.14	0.049	71.4286	204.082	1373671	TRUE	1329
2424	scopolamine	graph and syn match	STECJAGHUSJQJN-QCJFITJRSA-N	5451	5451	HTR2B antagonist	>	10	1	1												0.00028		35714.3		1373753	TRUE	2424
4861	mebicar	exact	XIUUSFJTJXFNGH-UHFFFAOYSA-N	5451	5451	HTR2B antagonist	>	30	2	2																1373808	TRUE	4861
2129	phenindamine	exact	ISFHAYSTHMVOJR-UHFFFAOYSA-N	5451	5451	HTR2B antagonist	>	10	1	1																1374332	TRUE	2129
1537	lafutidine	exact	KMZQAVXSMUKBPD-DJWKRKHSSA-N	5451	5451	HTR2B antagonist	>	10	1	1																1375208	TRUE	1537
2074	pemirolast	exact	HIANJWSAHKJQTH-UHFFFAOYSA-N	5451	5451	HTR2B antagonist	>	30	1	1												0.016	0.000704	1875	42613.6	1383668	TRUE	2074
1547	lansoprazole	exact	MJIHNNLFOKEZEW-UHFFFAOYSA-N	5451	5451	HTR2B antagonist	>	10	1	1												2.72	0.0816	3.67647	122.549	1384384	TRUE	1547
2202	piribedil	exact	OQDPVLVUJFGPGQ-UHFFFAOYSA-N	5451	5451	HTR2B antagonist	=	2.3	1	1	1.2589					1	0	0	0	0						1389396	TRUE	2202
153	amezinium metilsulfate	exact	VXROHTDSRBRJLN-UHFFFAOYSA-O	5451	5451	HTR2B antagonist	>	30	1	1																1389680	TRUE	153
1331	griseofulvin	exact	DDUHZTYCFQRHIY-RBHXEPJQSA-N	5451	5451	HTR2B antagonist	>	30	2	2												4.5	0.9	6.66667	33.3333	1395400	TRUE	1331
1595	lomerizine	exact	JQSAYKKFZOSZGJ-UHFFFAOYSA-N	5451	5451	HTR2B antagonist	=	5.9	1	1			570			0	0	1	0	0						1397514	TRUE	1595
1416	idebenone	exact	JGPMMRGNQUBGND-UHFFFAOYSA-N	5451	5451	HTR2B antagonist	>	10	1	1												5.35	0.321	1.86916	31.1526	1397613	TRUE	1416
4607	ubidecarenone	exact	ACTIUHUUMQJHFO-UPTCCGCDSA-N	5451	5451	HTR2B antagonist	>	30	1	1																1397675	TRUE	4607
3734	diperodon	exact	YUGZHQHSNYIFLG-UHFFFAOYSA-N	5451	5451	HTR2B antagonist	=	15	1	1																1401710	TRUE	3734
4937	alectinib	exact	KDGFLJKFZUIJMX-UHFFFAOYSA-N	5451	5451	HTR2B antagonist	=	0.48	1	1												1.38	0.00483	0.347826	99.3789	1403530	TRUE	4937
654	cinnarizine	exact	DERZBLKQOCDDDZ-JLHYYAGUSA-N	5451	5451	HTR2B antagonist	>	10	1	1	0.465	0.598				1	2	0	0	0		0.733		13.6426		1405817	TRUE	654
1022	eperisone	exact	SQUNAWUMZGQQJD-UHFFFAOYSA-N	5451	5451	HTR2B antagonist	>	30	1	1																1406057	TRUE	1022
5010	lumacaftor	exact	UFSKUSARDNFIRC-UHFFFAOYSA-N	5451	5451	HTR2B antagonist	>	30	1	1																1408609	TRUE	5010
2620	theophylline	exact	ZFXYFBGIUFBOJW-UHFFFAOYSA-N	5451	5451	HTR2B antagonist	>	10	2	2												166	73.04	0.060241	0.136911	1410217	TRUE	2620
1923	nifekalant	exact	OEBPANQZQGQPHF-UHFFFAOYSA-N	5451	5451	HTR2B antagonist	>	30	1	1																1410716	TRUE	1923
267	azasetron	exact	WUKZPHOXUVCQOR-UHFFFAOYSA-N	5451	5451	HTR2B antagonist	>	30	1	1																1411179	TRUE	267
2589	temozolomide	exact	BPEGJWRSRHCHSN-UHFFFAOYSA-N	5451	5451	HTR2B antagonist	>	30	2	2												6	5.4	5	5.55556	1412787	TRUE	2589
2650	tianeptine	exact	JICJBGPOMZQUBB-UHFFFAOYSA-N	5451	5451	HTR2B antagonist	>	30	1	1																1412946	TRUE	2650
60	racecadotril	exact	ODUOJXZPIYUATO-UHFFFAOYSA-N	5451	5451	HTR2B antagonist	>	30	1	1												1.35		22.2222		1419934	TRUE	60
101	alacepril	exact	FHHHOYXPRDYHEZ-COXVUDFISA-N	5451	5451	HTR2B antagonist	>	30	1	1																1420024	FALSE	101
2475	spironolactone	graph and syn match	LXMSZDCAJNLERA-LJODGORCSA-N	5451	5451	HTR2B antagonist	=	29.0001	1	2												0.12	0.0024	241.667	12083.4	1420160	TRUE	2475
2676	tiopronin	exact	YTGJWQPHMWSCST-UHFFFAOYSA-N	5451	5451	HTR2B antagonist	>	30	1	1												46.6	21.0157	0.643777	1.42751	1420780	TRUE	2676
3064	capsaicin	exact	YKPUWZUDDOIDPM-SOFGYWHQSA-N	5451	5451	HTR2B antagonist	>	30	1	1																1425240	TRUE	3064
1803	midodrine	exact	PTKSEFOSCHHMPD-UHFFFAOYSA-N	5451	5451	HTR2B antagonist	>	10	1	1												0.093	0.0651	107.527	153.61	1426180	TRUE	1803
1829	mofezolac	exact	DJEIHHYCDCTAAH-UHFFFAOYSA-N	5451	5451	HTR2B antagonist	>	30	1	1																1428828	TRUE	1829
2711	tramadol	exact	TVYLLZQTGLZFBW-ZBFHGGJFSA-N	5451	5451	HTR2B antagonist	>	10	1	1												2.24	1.792	4.46429	5.58036	1429016	TRUE	2711
782	dapsone	exact	MQJKPEGWNLWLTK-UHFFFAOYSA-N	5451	5451	HTR2B antagonist	>	10	1	1												7.6	2.052	1.31579	4.87329	1430954	TRUE	782
2524	sulfapyridine	exact	GECHUMIMRBOMGK-UHFFFAOYSA-N	5451	5451	HTR2B antagonist	>	10	1	1												39.5	0.2765	0.253165	36.1664	1431063	TRUE	2525
2500	sulfadiazine	exact	SEEPANYCNGTZFQ-UHFFFAOYSA-N	5451	5451	HTR2B antagonist	>	10	1	1	10.9648					1	0	0	0	0		245	159.25	0.0408163	0.0627943	1431144	TRUE	2500
2527	sulfathiazole	exact	JNMRHUJNCSQMMB-UHFFFAOYSA-N	5451	5451	HTR2B antagonist	>	10	1	1																1431233	TRUE	2527
2050	aminosalicylic acid	exact	WUBBRNOQWQTFEX-UHFFFAOYSA-N	5451	5451	HTR2B antagonist	>	30	1	1												131	65.5	0.229008	0.458015	1432849	TRUE	2050
201	amrinone	exact	RNLQIBCLLYYYFJ-UHFFFAOYSA-N	5451	5451	HTR2B antagonist	>	10	1	1												13.5	8.37	0.740741	1.19474	1434139	TRUE	201
2710	tosufloxacin	exact	WUWFMDMBOJLQIV-UHFFFAOYSA-N	5451	5451	HTR2B antagonist	>	30	1	1												2.24		13.3929		1434453	TRUE	2710
874	diethylpropion	exact	XXEPPPIWZFICOJ-UHFFFAOYSA-N	5451	5451	HTR2B antagonist	>	10	2	2												0.974		10.2669		1436258	TRUE	874
435	bupropion	exact	SNPPWIUOZRMYNY-UHFFFAOYSA-N	5451	5451	HTR2B antagonist	>	10	1	1												1.09	0.109	9.17431	91.7431	1436368	TRUE	435
514	caroverine	exact	MSPRUJDUTKRMLM-UHFFFAOYSA-N	5451	5451	HTR2B antagonist	>	30	2	2																1437342	TRUE	514
1218	flurazepam	exact	SAADBVWGJQAEFS-UHFFFAOYSA-N	5451	5451	HTR2B antagonist	>	10	1	1												0.0944	0.002832	105.932	3531.07	1437412	TRUE	1218
2651	tiapride	exact	JTVPZMFULRWINT-UHFFFAOYSA-N	5451	5451	HTR2B antagonist	=	29.0001	1	1			10			0	0	1	0	0						1438527	TRUE	2651
1782	metoclopramide	exact	TTWJBBZEZQICBI-UHFFFAOYSA-N	5451	5451	HTR2B antagonist	=	4.3	1	1	6.7918	0.63	13.2			2	3	3	0	0		0.131	0.0917	32.8244	46.892	1438627	TRUE	1782
2270	procainamide	exact	REQCZEXYDRLIBE-UHFFFAOYSA-N	5451	5451	HTR2B antagonist	>	10	1	1												36	30.24	0.277778	0.330688	1438705	TRUE	2270
2544	sunitinib	exact	WINHZLLDWRZWRT-ATVHPVEESA-N	5451	5451	HTR2B antagonist	=	5.2	1	1												0.125	0.00625	41.6	832	1438940	TRUE	2544
146	ambenonium	exact	OMHBPUNFVFNHJK-UHFFFAOYSA-P	5451	5451	HTR2B antagonist	>	30	1	1																1439278	TRUE	146
868	dicycloverine	exact	CURUTKGFNZGFSE-UHFFFAOYSA-N	5451	5451	HTR2B antagonist	=	5.4	1	1	0.828	1.0645				1	2	0	0	0		0.163		33.1288		1440179	TRUE	868
2271	procaine	exact	MFDFERRIHVXMIY-UHFFFAOYSA-N	5451	5451	HTR2B antagonist	>	10	1	1												63.5	59.69	0.15748	0.167532	1440254	TRUE	2271
605	chloroprocaine	exact	VDANGULDQQJODZ-UHFFFAOYSA-N	5451	5451	HTR2B antagonist	>	30	1	1																1440326	TRUE	605
1642	mebeverine	exact	VYVKHNNGDFVQGA-UHFFFAOYSA-N	5451	5451	HTR2B antagonist	>	30	1	1																1440396	TRUE	1642
1579	lidocaine	exact	NNJVILVZKWQKPM-UHFFFAOYSA-N	5451	5451	HTR2B antagonist	>	10	1	1												15	4.5	0.666667	2.22222	1440751	TRUE	1579
1280	gatifloxacin	exact	XUBOMFCQGDBHNK-UHFFFAOYSA-N	5451	5451	HTR2B antagonist	>	10	1	1												12	9.6	0.833333	1.04167	1441281	TRUE	1280
1854	moxifloxacin	exact	FABPRXSRWADJSP-MEDUHNTESA-N	5451	5451	HTR2B antagonist	>	30	2	2												11.2	6.7872	2.67857	4.42008	1441351	TRUE	1854
2054	pantoprazole	exact	IQPSEEYGBUAQFF-UHFFFAOYSA-N	5451	5451	HTR2B antagonist	>	10	1	1												7.02	0.1404	1.4245	71.2251	1441768	TRUE	2054
4731	thiocolchicoside	graph and syn match	LEQAKWQJCITZNK-WNNTUHBDSA-N	5451	5451	HTR2B antagonist	>	30	1	1																1443311	TRUE	4731
550	cefoxitin	graph and syn match	WZOZEZRFJCJXNZ-WMCAAGNKSA-N	5451	5451	HTR2B antagonist	>	30	2	2												350.91	94.7457	0.085492	0.316637	1443714	TRUE	550
539	cefmetazole	exact	SNBUBQHDYVFSQF-HIFRSBDPSA-N	5451	5451	HTR2B antagonist	>	30	1	1																1443792	TRUE	539
946	donepezil	exact	ADEBPBSSDYVVLD-UHFFFAOYSA-N	5451	5451	HTR2B antagonist	>	10	2	2												0.13	0.0052	76.9231	1923.08	1445308	TRUE	946
2035	oxypertine	exact	XCWPUUGSGHNIDZ-UHFFFAOYSA-N	5451	5451	HTR2B antagonist	=	0.12	1	1																1446169	TRUE	2035
1007	encainide	exact	PJWPNDMDCLXCOM-UHFFFAOYSA-N	5451	5451	HTR2B antagonist	>	10	1	1												0.491	0.1473	20.3666	67.8887	1446720	TRUE	1007
2161	picotamide	exact	KYWCWBXGRWWINE-UHFFFAOYSA-N	5451	5451	HTR2B antagonist	>	30	1	1												5.37	1.2888	5.58659	23.2775	1447476	TRUE	2161
4717	benzylpenicilloyl polylysine	name match and struct review	KJABUVRFCPPJPD-UHFFFAOYSA-N	5451	5451	HTR2B antagonist	>	30	1	1																1450579	TRUE	4717
2695	tolazoline	exact	JIVZKJJQOZQXQB-UHFFFAOYSA-N	5451	5451	HTR2B antagonist	>	30	1	1																1457655	TRUE	2695
1946	nitrefazole	exact	NMTBSNPBIGRZBL-UHFFFAOYSA-N	5451	5451	HTR2B antagonist	>	30	1	1																1457721	TRUE	1946
224	antazoline	exact	REYFJDPCWQRWAA-UHFFFAOYSA-N	5451	5451	HTR2B antagonist	>	10	1	1																1458560	TRUE	224
4894	iguratimod	exact	ANMATWQYLIFGOK-UHFFFAOYSA-N	5451	5451	HTR2B antagonist	>	30	1	1																1463182	TRUE	4894
2538	sulprostone	exact	UQZVCDCIMBLVNR-TWYODKAFSA-N	5451	5451	HTR2B antagonist	>	30	1	1																1465692	TRUE	2538
2571	tazarotene	exact	OGQICQVSFDPSEI-UHFFFAOYSA-N	5451	5451	HTR2B antagonist	>	10	1	1												0.316	0.00316	31.6456	3164.56	1468275	TRUE	2571
2545	suplatast	exact	DYZJXZOQQRXDLE-UHFFFAOYSA-O	5451	5451	HTR2B antagonist	>	30	1	1																1468633	TRUE	2545
1662	medrysone	graph and syn match	GZENKSODFLBBHQ-IENIWFQZSA-N	5451	5451	HTR2B antagonist	>	10	1	1																1469746	TRUE	1662
2279	progesterone	exact	RJKFOVLPORLFTN-LEKSSAKUSA-N	5451	5451	HTR2B antagonist	=	10.9999	1	1												0.193	0.00579	56.9943	1899.81	1469848	TRUE	2279
956	doxepin	graph and syn match	ODQWQRRAPPTVAG-BOPFTXTBSA-N	5452	5452	HTR2B agonist (NIBR assay)	>	10	1	1	0.1313	0.089				2	3	0	0	0		0.0539	0.01078	185.529	927.644	13749	TRUE	956
2869	zolmitriptan	exact	ULSDMUVEXKOYBU-ZDUSSCGKSA-N	5452	5452	HTR2B agonist (NIBR assay)	>	30	1	1												0.0516	0.0387	581.395	775.194	14189	TRUE	2869
2393	rizatriptan	exact	ULFRLSNUDGIQQP-UHFFFAOYSA-N	5452	5452	HTR2B agonist (NIBR assay)	=	14.0001	1	2												0.0926	0.079636	151.189	175.801	14335	TRUE	2393
128	almotriptan	exact	WKEMJKQOLOHJLZ-UHFFFAOYSA-N	5452	5452	HTR2B agonist (NIBR assay)	=	10.9999	1	3			2.5			0	0	1	0	0		0.169	0.099879	65.0882	110.132	14417	TRUE	128
408	brompheniramine	exact	ZDIGNSYAACHWNL-UHFFFAOYSA-N	5452	5452	HTR2B agonist (NIBR assay)	>	30	1	1												0.036	0.01008	833.333	2976.19	14593	TRUE	408
2863	zimeldine	exact	OYPPVKRFBIWMSX-SXGWCWSVSA-N	5452	5452	HTR2B agonist (NIBR assay)	>	30	1	1												0.1	0.047	300	638.298	14691	TRUE	2863
616	chlorphenamine	exact	SOYKEARSMXGVTM-UHFFFAOYSA-N	5452	5452	HTR2B agonist (NIBR assay)	>	10	1	1	6.8					1	0	0	0	0		0.0448	0.012768	223.214	783.208	14993	TRUE	616
180	amitriptyline	exact	KRMDCWKBEZIMAB-UHFFFAOYSA-N	5452	5452	HTR2B agonist (NIBR assay)	>	10	1	1	0.0398	0.045	0.015			1	3	5	0	0		0.222	0.00888	45.045	1126.13	15205	TRUE	180
751	cyclobenzaprine	exact	JURKNVYFZMSNLP-UHFFFAOYSA-N	5452	5452	HTR2B agonist (NIBR assay)	>	10	2	2	0.154		0.029			1	0	14	0	0		0.15	0.0105	66.6667	952.381	15328	TRUE	751
1675	melitracen	exact	GWWLWDURRGNSRS-UHFFFAOYSA-N	5452	5452	HTR2B agonist (NIBR assay)	>	30	2	2																15402	TRUE	1675
951	dosulepin	graph and syn match	PHTUQLWOUWZIMZ-BOPFTXTBSA-N	5452	5452	HTR2B agonist (NIBR assay)	>	30	1	1												0.338		88.7574		15562	TRUE	951
1053	escitalopram	graph and syn match	WSEQXVZVJXJVFP-HXUWFJFHSA-N	5452	5452	HTR2B agonist (NIBR assay)	>	30	1	1												0.0793	0.034892	378.31	859.796	16158	TRUE	1053
663	citalopram	exact	WSEQXVZVJXJVFP-UHFFFAOYSA-N	5452	5452	HTR2B agonist (NIBR assay)	>	30	2	2	1.171	1.505				1	2	0	0	0		1.6	0.32	18.75	93.75	16262	TRUE	663
4318	afatinib	exact	ULXXDDBFHOBEHA-CWDCEQMOSA-N	5452	5452	HTR2B agonist (NIBR assay)	>	30	1	1												0.068	0.0034	441.176	8823.53	17927	TRUE	4318
830	dexbrompheniramine	exact	ZDIGNSYAACHWNL-HNNXBMFYSA-N	5452	5452	HTR2B agonist (NIBR assay)	>	10	1	1																18118	TRUE	830
4411	dexchlorpheniramine	exact	SOYKEARSMXGVTM-HNNXBMFYSA-N	5452	5452	HTR2B agonist (NIBR assay)	>	30	1	1																18218	TRUE	4411
1478	iprindole	exact	PLIGPBGDXASWPX-UHFFFAOYSA-N	5452	5452	HTR2B agonist (NIBR assay)	>	10	1	1																19309	TRUE	1478
1427	imipramine	exact	BCGWQEUPMDMJNV-UHFFFAOYSA-N	5452	5452	HTR2B agonist (NIBR assay)	>	10	1	1	0.0333	0.0335				2	2	0	0	0		0.9	0.135	11.1111	74.0741	19413	TRUE	1427
701	clomipramine	exact	GDLIGKIOYRNHDA-UHFFFAOYSA-N	5452	5452	HTR2B agonist (NIBR assay)	>	10	1	1	0.0083	0.08015	0.0098			3	4	6	0	0		0.322	0.00966	31.0559	1035.2	19493	TRUE	701
2284	promazine	exact	ZGUGWUXLJSTTMA-UHFFFAOYSA-N	5452	5452	HTR2B agonist (NIBR assay)	>	10	1	1	0.221	0.284	10			1	2	1	0	0		1.41	0.1551	7.0922	64.4745	19664	TRUE	2284
621	chlorpromazine	exact	ZPEIMTDSQAKGNT-UHFFFAOYSA-N	5452	5452	HTR2B agonist (NIBR assay)	>	10	2	2	0.0266	0.024305	0.00685			2	8	14	0	0		0.941	0.032935	10.627	303.628	19796	TRUE	621
3386	nitracrine	exact	YMVWGSQGCWCDGW-UHFFFAOYSA-N	5452	5452	HTR2B agonist (NIBR assay)	>	30	1	1																20335	TRUE	3386
2145	phenylbutazone	exact	VYMDGNCVAMGZFE-UHFFFAOYSA-N	5452	5452	HTR2B agonist (NIBR assay)	>	10	1	1												173	3.806	0.0578035	2.62743	23169	TRUE	2145
1481	irbesartan	exact	YOSHYTLCDANDAN-UHFFFAOYSA-N	5452	5452	HTR2B agonist (NIBR assay)	>	10	1	1												3.51	0.351	2.849	28.49	23304	TRUE	1481
1037	eprosartan	graph and syn match	OROAFUQRIXKEMV-PDGQHHTCSA-N	5452	5452	HTR2B agonist (NIBR assay)	>	10	1	1												4.37	0.0874	2.28833	114.416	24238	TRUE	1037
176	amiodarone	exact	IYIKLHRQXLHMJQ-UHFFFAOYSA-N	5452	5452	HTR2B agonist (NIBR assay)	>	10	1	1	0.587	0.755				1	2	0	0	0		1.66	0.0166	6.0241	602.41	24616	TRUE	176
2512	sulfamethizole	exact	VACCAVUAMIDAGB-UHFFFAOYSA-N	5452	5452	HTR2B agonist (NIBR assay)	>	10	1	1												222	22.2	0.045045	0.45045	26063	TRUE	2512
2529	sulfafurazole	exact	NHUHCSRWZMLRLA-UHFFFAOYSA-N	5452	5452	HTR2B agonist (NIBR assay)	>	10	1	1												374.097	32.1723	0.026731	0.310826	26391	TRUE	2529
854	diazoxide	exact	GDLBFKVLRPITMI-UHFFFAOYSA-N	5452	5452	HTR2B agonist (NIBR assay)	>	10	1	1												43.4	4.34	0.230415	2.30415	26691	TRUE	854
2606	testolactone	graph and syn match	BPEWUONYVDABNZ-UHFFFAOYSA-N	5452	5452	HTR2B agonist (NIBR assay)	>	30	2	2																27849	TRUE	2606
1057	estradiol	exact	VOXZDWNPVJITMN-ZBRFXRBCSA-N	5452	5452	HTR2B agonist (NIBR assay)	>	10	2	2												0.0006	1.2e-05	16666.7	833333	28045	TRUE	1057
1255	fulvestrant	graph and name match	VWUXBMIQPBEWFH-LQKBAPIOSA-N	5452	5452	HTR2B agonist (NIBR assay)	>	30	1	1																28219	TRUE	1255
4185	vemurafenib	exact	GPXBXXGIAQBQNI-UHFFFAOYSA-N	5452	5452	HTR2B agonist (NIBR assay)	>	30	1	1												125	0.175	0.24	171.429	32277	TRUE	4185
197	amphotericin B	graph and syn match	APKFDSVGJQXUKY-STJYBDHUSA-N	5452	5452	HTR2B agonist (NIBR assay)	>	10	1	1												3.14	0.126	3.18471	79.3651	34767	TRUE	197
706	clopamide	exact	LBXHRAWDUMTPSE-AOOOYVTPSA-N	5452	5452	HTR2B agonist (NIBR assay)	>	30	1	1																35451	TRUE	706
247	artesunate	graph and syn match	FIHJKUPKCHIPAT-HXMLZIBGSA-N	5452	5452	HTR2B agonist (NIBR assay)	>	30	1	1												1.54	0.4928	19.4805	60.8766	35735	TRUE	247
2159	physostigmine	exact	PIJVFDBKTWXHHD-HIFRSBDPSA-N	5452	5452	HTR2B agonist (NIBR assay)	>	30	1	1												0.012	0.00384	2500	7812.5	40608	TRUE	2159
2639	thiothixene	exact	GFBKORZTTCHDGY-UWVJOHFNSA-N	5452	5452	HTR2B agonist (NIBR assay)	>	10	1	1			10			0	0	1	0	0		0.0316		316.456		41478	TRUE	2639
2635	thioproperazine	exact	VZYCZNZBPPHOFY-UHFFFAOYSA-N	5452	5452	HTR2B agonist (NIBR assay)	>	30	1	1																41568	TRUE	2635
2272	procarbazine	exact	CPTBDICYNRMXFX-UHFFFAOYSA-N	5452	5452	HTR2B agonist (NIBR assay)	>	10	1	1																42032	TRUE	2272
1666	mefruside	exact	SMNOERSLNYGGOU-UHFFFAOYSA-N	5452	5452	HTR2B agonist (NIBR assay)	>	30	1	1																43003	TRUE	1666
2661	tigecycline	exact	FPZLLRFZJZRHSY-HJYUBDRYSA-N	5452	5452	HTR2B agonist (NIBR assay)	>	30	1	1												1.08	0.215	27.7778	139.535	45488	TRUE	2661
1000156	abiraterone	exact	GZOSMCIZMLWJML-VJLLXTKPSA-N	5452	5452	HTR2B agonist (NIBR assay)	>	10	1	1												0.325		30.7692		53099	TRUE	4176
478	canrenone	graph and syn match	UJVLDDZCTMKXJK-GMTJQTPWSA-N	5452	5452	HTR2B agonist (NIBR assay)	>	30	1	1																53421	TRUE	478
477	potassium canrenoate	graph and syn match	PBKZPPIHUVSDNM-GMTJQTPWSA-N	5452	5452	HTR2B agonist (NIBR assay)	>	30	1	1																53519	TRUE	477
3135	desonide	graph and syn match	WBGKWQHBNHJJPZ-QHDHGWJCSA-N	5452	5452	HTR2B agonist (NIBR assay)	>	10	1	1																53720	TRUE	3135
1122	exemestane	exact	BFYIZQONLCFLEV-DAELLWKTSA-N	5452	5452	HTR2B agonist (NIBR assay)	>	10	2	2												0.104	0.0103168	96.1538	969.293	53860	TRUE	1122
2607	testosterone	exact	MUMGGOZAMZWBJJ-DYKIIFRCSA-N	5452	5452	HTR2B agonist (NIBR assay)	>	10	1	1												0.0336	0.01344	297.619	744.048	53989	TRUE	2607
2245	prednisolone	exact	OIGNJSKKLXVSLS-VWUMJDOOSA-N	5452	5452	HTR2B agonist (NIBR assay)	>	10	2	2												0.68	0.102	14.7059	98.0392	54069	TRUE	2245
1388	hydrocortisone	exact	JYGXADMDTFJGBT-VWUMJDOOSA-N	5452	5452	HTR2B agonist (NIBR assay)	>	10	1	1												1.64	0.3772	6.09756	26.5111	54161	TRUE	1388
2253	prednisone	exact	XOFYZVNMUHMLCC-ZPOLXVRWSA-N	5452	5452	HTR2B agonist (NIBR assay)	>	10	1	1												0.407	0.10175	24.57	98.2801	54292	TRUE	2253
709	cloprednol	graph and syn match	YTJIBEDMAQUYSZ-IVRXRMNRSA-N	5452	5452	HTR2B agonist (NIBR assay)	>	30	1	1																54396	TRUE	709
1201	flunisolide	graph and syn match	XSFJVAJPIHIPKU-CCRGDLLISA-N	5452	5452	HTR2B agonist (NIBR assay)	>	30	1	1																54510	TRUE	1201
3927	androstanolone	exact	NVKAWKQGWWIWPM-ABEVXSGRSA-N	5452	5452	HTR2B agonist (NIBR assay)	>	30	1	1																54613	TRUE	3927
1238	formestane	graph and syn match	OSVMTWJCGUFAOD-FWMAMRLESA-N	5452	5452	HTR2B agonist (NIBR assay)	>	30	1	1																54690	TRUE	1238
973	dutasteride	graph and syn match	JWJOTENAMICLJG-ICQUVXGRSA-N	5452	5452	HTR2B agonist (NIBR assay)	>	10	1	1												0.0757	0.000757	132.1	13210	54829	TRUE	973
1679	memantine	exact	BUGYDGFZZOZRHP-UHFFFAOYSA-N	5452	5452	HTR2B agonist (NIBR assay)	>	10	2	2												0.2	0.11	50	90.9091	55100	TRUE	1679
1000149	fludrocortisone	exact	AAXVEMMRQDVLJB-BULBTXNYSA-N	5452	5452	HTR2B agonist (NIBR assay)	>	10	2	2																55360	TRUE	1191
2726	triamcinolone acetonide	exact	YNDXUCZADRHECN-JNQJZLCISA-N	5452	5452	HTR2B agonist (NIBR assay)	>	30	1	1												0.00409	0.0013088	7334.96	22921.8	55684	TRUE	2726
968	drospirenone	exact	METQSPRSQINEEU-HXCATZOESA-N	5452	5452	HTR2B agonist (NIBR assay)	=	25.9998	1	1												0.115		226.085		55860	TRUE	968
585	clofedanol	exact	WRCHFMBCVFFYEQ-UHFFFAOYSA-N	5452	5452	HTR2B agonist (NIBR assay)	>	10	1	1																60774	TRUE	585
488	carbachol	exact	VPJXQGSRWJZDOB-UHFFFAOYSA-O	5452	5452	HTR2B agonist (NIBR assay)	>	30	4	4												0.0679		441.826		61532	TRUE	488
347	betaine	chiral	KWIUHFFTVRNATP-UHFFFAOYSA-O	5452	5452	HTR2B agonist (NIBR assay)	>	30	1	1												774	381.582	0.0387597	0.0786201	62020	TRUE	347
627	choline alfoscerate	chiral	SUHOQUVVVLNYQR-MRVPVSSYSA-O	5452	5452	HTR2B agonist (NIBR assay)	>	30	1	1																62124	TRUE	627
664	citicoline	chiral	RZZPDXZPRHQOCG-OJAKKHQRSA-O	5452	5452	HTR2B agonist (NIBR assay)	>	30	1	1																62174	TRUE	664
972	duloxetine	exact	ZEUITGRIYCTCEM-KRWDZBQOSA-N	5452	5452	HTR2B agonist (NIBR assay)	>	10	1	1	2.1					1	0	0	0	0		0.674	0.02696	14.8368	370.92	62568	TRUE	972
256	atomoxetine	exact	VHGCDTVCOLNTBX-QGZVFWFLSA-N	5452	5452	HTR2B agonist (NIBR assay)	>	30	1	1												2.35	0.03055	12.766	981.997	62639	TRUE	256
812	desipramine	exact	HCYAFALTSJYZDH-UHFFFAOYSA-N	5452	5452	HTR2B agonist (NIBR assay)	>	30	1	1	0.33145	0.35	0.078			2	1	1	0	0		0.161	0.00805	186.335	3726.71	63442	TRUE	812
1592	lofepramine	exact	SAPNXPWPAUFAJU-UHFFFAOYSA-N	5452	5452	HTR2B agonist (NIBR assay)	>	30	1	1												0.0239		1255.23		63515	TRUE	1592
2762	tripelennamine	exact	UFLGIAIHIAPJJC-UHFFFAOYSA-N	5452	5452	HTR2B agonist (NIBR assay)	>	10	1	1																65108	TRUE	2762
919	difenpiramide	exact	PWHROYKAGRUWDQ-UHFFFAOYSA-N	5452	5452	HTR2B agonist (NIBR assay)	>	30	1	1																69224	TRUE	919
2387	risedronic acid	exact	IIDJRNMFWXDHID-UHFFFAOYSA-N	5452	5452	HTR2B agonist (NIBR assay)	>	30	2	2												0.022	0.005368	1363.64	5588.67	70901	TRUE	2387
530	cefazolin	exact	MLYYVTUWGNIJIB-BXKDBHETSA-N	5452	5452	HTR2B agonist (NIBR assay)	>	300	2	2												330.018	52.8029	0.909041	5.68151	76563	TRUE	530
2777	trovafloxacin	graph and syn match	WVPSKSLAZQPAKQ-UHFFFAOYSA-N	5452	5452	HTR2B agonist (NIBR assay)	>	30	1	1												10.6	2.544	2.83019	11.7925	76764	TRUE	2777
147	ambroxol	graph and syn match	JBDGDEWWOUBZPM-UHFFFAOYSA-N	5452	5452	HTR2B agonist (NIBR assay)	>	30	1	1																76850	FALSE	147
147	ambroxol	exact	JBDGDEWWOUBZPM-XYPYZODXSA-N	5452	5452	HTR2B agonist (NIBR assay)	>	10	1	1																76931	TRUE	147
1665	mefloquine	graph and syn match	XEEQGYMUWCZPDN-SWLSCSKDSA-N	5452	5452	HTR2B agonist (NIBR assay)	>	10	1	1												1.1	0.0198	9.09091	505.051	79487	FALSE	1665
1665	mefloquine	exact	XEEQGYMUWCZPDN-DOMZBBRYSA-N	5452	5452	HTR2B agonist (NIBR assay)	>	10	1	1												1.1	0.0198	9.09091	505.051	79556	TRUE	1665
1362	hesperetin	exact	AIONOLUJZLIMTK-AWEZNQCLSA-N	5452	5452	HTR2B agonist (NIBR assay)	>	10	1	1			10			0	0	1	0	0						82002	TRUE	1362
38	acamprosate	exact	AFCGFAGUEYAMAO-UHFFFAOYSA-N	5452	5452	HTR2B agonist (NIBR assay)	>	30	1	1												3.1	2.97445	9.67742	10.0859	83324	TRUE	38
1584	linezolid	exact	TYZROVQLWOKYKF-ZDUSSCGKSA-N	5452	5452	HTR2B agonist (NIBR assay)	>	30	1	1												42.8	29.532	0.700935	1.01585	83440	TRUE	1584
1461	iohexol	exact	NTHXOOBQLCIOLC-UHFFFAOYSA-N	5452	5452	HTR2B agonist (NIBR assay)	>	10	1	1												9.13	8.6735	1.09529	1.15294	83804	TRUE	1461
2859	zanamivir	exact	ARAIBEBZBOPLMB-UFGQHTETSA-N	5452	5452	HTR2B agonist (NIBR assay)	>	30	1	1												0.477	0.4293	62.8931	69.8812	84884	TRUE	2859
66	acetylcysteine	exact	PWKSKIMOESPYIA-BYPYZUCNSA-N	5452	5452	HTR2B agonist (NIBR assay)	>	30	1	1												168	28.56	0.178571	1.05042	85776	TRUE	66
1605	loratadine	exact	JCCNYMKQOSZNPW-UHFFFAOYSA-N	5452	5452	HTR2B agonist (NIBR assay)	>	10	1	1	0.156	0.2005				1	2	0	0	0		0.0501	0.001503	199.601	6653.36	86896	TRUE	1605
1649	meclozine	exact	OCJYIGYOJCODJL-UHFFFAOYSA-N	5452	5452	HTR2B agonist (NIBR assay)	>	10	1	1												0.384	0.000384	26.0417	26041.7	88810	TRUE	1649
218	anethole trithione	exact	KYLIZBIRMBGUOP-UHFFFAOYSA-N	5452	5452	HTR2B agonist (NIBR assay)	>	30	1	1																92536	TRUE	218
392	bosentan	exact	GJPICJJJRGTNOD-UHFFFAOYSA-N	5452	5452	HTR2B agonist (NIBR assay)	>	10	2	2												7.5	0.15	1.33333	66.6667	93968	TRUE	392
2397	rofecoxib	exact	RZJQGNCSTQAWON-UHFFFAOYSA-N	5452	5452	HTR2B agonist (NIBR assay)	>	30	2	2												0.65	0.0845	46.1538	355.03	94762	TRUE	2397
2624	thiamphenicol	exact	OTVAEFIXJLOWRX-NXEZZACHSA-N	5452	5452	HTR2B agonist (NIBR assay)	>	30	1	1																95494	TRUE	2624
4227	vismodegib	exact	BPQMGSKTAYIVFO-UHFFFAOYSA-N	5452	5452	HTR2B agonist (NIBR assay)	>	10	1	1												27	0.27	0.37037	37.037	98417	TRUE	4227
1810	miltefosine	chiral	PQLXHQMOHUQAKB-UHFFFAOYSA-O	5452	5452	HTR2B agonist (NIBR assay)	>	30	1	1												162	3.888	0.185185	7.71605	102051	TRUE	1810
2448	sitagliptin	exact	MFFMDFFZMYYVKS-SECBINFHSA-N	5452	5452	HTR2B agonist (NIBR assay)	>	30	1	1												1.88	1.1656	15.9574	25.7378	102451	TRUE	2448
525	cefaclor	exact	QYIYFLOTGYLRGG-GPCCPHFNSA-N	5452	5452	HTR2B agonist (NIBR assay)	>	30	1	1												38.4	28.9152	0.78125	1.03752	107521	TRUE	525
4160	carbocisteine	exact	GBFLZEXEOZUWRN-VKHMYHEASA-N	5452	5452	HTR2B agonist (NIBR assay)	>	30	1	1																107737	TRUE	4160
597	chlorhexidine	exact	GHXZTYHSJHQHIJ-UHFFFAOYSA-N	5452	5452	HTR2B agonist (NIBR assay)	>	30	2	2												0.408	0.082008	73.5294	365.818	109213	TRUE	597
1867	nafamostat	exact	MQQNFDZXWVTQEH-UHFFFAOYSA-N	5452	5452	HTR2B agonist (NIBR assay)	>	30	1	1																110732	TRUE	1867
1129	famotidine	exact	XUFQPHANEAPEMJ-UHFFFAOYSA-N	5452	5452	HTR2B agonist (NIBR assay)	>	10	1	1												0.593	0.49219	16.8634	20.3174	110904	TRUE	1129
1727	metacycline	exact	MHIGBKBJSQVXNH-IWVLMIASSA-N	5452	5452	HTR2B agonist (NIBR assay)	>	10	1	1																112851	TRUE	1727
2611	tetracycline	exact	OFVLGDICTFRJMM-WESIUVDSSA-N	5452	5452	HTR2B agonist (NIBR assay)	>	10	1	1												9	3.825	1.11111	2.61438	112949	TRUE	2611
802	demeclocycline	exact	FMTDIUIBLCQGJB-SEYHBJAFSA-N	5452	5452	HTR2B agonist (NIBR assay)	>	10	1	1																113084	TRUE	802
1619	lymecycline	high sim and struct review	WLQCPSFWJHLZAY-UNKJSYSHSA-N	5452	5452	HTR2B agonist (NIBR assay)	>	10	1	1																113155	TRUE	1619
2399	rolitetracycline	graph and syn match	HMEYVGGHISAPJR-VQCPGFMQSA-N	5452	5452	HTR2B agonist (NIBR assay)	>	10	1	1																113234	TRUE	2399
1028	epinephrine	graph and syn match	UCTWMZQNUQWSLP-SECBINFHSA-N	5452	5452	HTR2B agonist (NIBR assay)	>	30	1	1												0.00275	0.0019525	10909.1	15364.9	114085	TRUE	1028
1725	metformin	exact	XZWYZXLIPXDOLR-UHFFFAOYSA-N	5452	5452	HTR2B agonist (NIBR assay)	>	10	1	1												7.9	7.9	1.26582	1.26582	114931	TRUE	1725
2358	ranitidine	graph and syn match	VMXUWOKSQNHOCA-UKTHLTGXSA-N	5452	5452	HTR2B agonist (NIBR assay)	>	10	1	1												1.5	1.275	6.66667	7.84314	115118	TRUE	2358
1955	nizatidine	graph and syn match	SGXXNSQHWDMGGP-IZZDOVSWSA-N	5452	5452	HTR2B agonist (NIBR assay)	>	10	1	1												7.54	4.901	1.32626	2.0404	115218	TRUE	1955
942	dofetilide	exact	IXTMWRCNAAVVAI-UHFFFAOYSA-N	5452	5452	HTR2B agonist (NIBR assay)	>	30	2	2												0.06	0.021	500	1428.57	116062	TRUE	942
2032	oxymetazoline	exact	WYWIFABBXFUGLM-UHFFFAOYSA-N	5452	5452	HTR2B agonist (NIBR assay)	=	0.2664	3	3	0.1479	2.5005				1	2	0	0	0		0.0065	0.001625	40.9846	163.938	120161	TRUE	2032
632	cyclacillin	name match and struct review	HCAJEUSONLESMK-UHFFFAOYSA-N	5452	5452	HTR2B agonist (NIBR assay)	>	10	1	1												180		0.0555556		120672	TRUE	632
2638	thiotepa	exact	FOCVUCIESVLUNU-UHFFFAOYSA-N	5452	5452	HTR2B agonist (NIBR assay)	>	30	1	1												9.70014	8.73013	3.09274	3.43638	121476	TRUE	2638
2702	toloxatone	exact	MXUNKHLAEDCYJL-UHFFFAOYSA-N	5452	5452	HTR2B agonist (NIBR assay)	>	30	1	1																121930	TRUE	2702
1783	metolazone	exact	AQCHWTWZEMGIFD-UHFFFAOYSA-N	5452	5452	HTR2B agonist (NIBR assay)	>	10	1	1												0.212	0.0106	47.1698	943.396	122749	TRUE	1783
98	afloqualone	exact	VDOSWXIDETXFET-UHFFFAOYSA-N	5452	5452	HTR2B agonist (NIBR assay)	>	10	1	1																123145	TRUE	98
1106	etofibrate	exact	XXRVYAFBUDSLJX-UHFFFAOYSA-N	5452	5452	HTR2B agonist (NIBR assay)	>	30	1	1																124495	FALSE	1106
1419	ifenprodil	exact	UYNVMODNBIQBMV-UHFFFAOYSA-N	5452	5452	HTR2B agonist (NIBR assay)	>	30	1	1																125852	TRUE	1419
1477	ipriflavone	exact	SFBODOKJTYAUCM-UHFFFAOYSA-N	5452	5452	HTR2B agonist (NIBR assay)	>	30	1	1																129375	TRUE	1477
362	bezafibrate	exact	IIBYAHWJQTYFKB-UHFFFAOYSA-N	5452	5452	HTR2B agonist (NIBR assay)	>	10	1	1												16.6	0.83	0.60241	12.0482	129878	TRUE	362
2298	propiomazine	exact	UVOIBTBFPOZKGP-UHFFFAOYSA-N	5452	5452	HTR2B agonist (NIBR assay)	>	10	1	1												0.881		11.3507		131828	TRUE	2298
137	alprenolol	exact	PAZJSJFMUHDSTF-UHFFFAOYSA-N	5452	5452	HTR2B agonist (NIBR assay)	>	30	2	2																133404	TRUE	137
2302	propofol	exact	OLBCVFGFOZPWHH-UHFFFAOYSA-N	5452	5452	HTR2B agonist (NIBR assay)	>	30	1	1	3.499	4.499				1	2	0	0	0		44.9	0.808	0.668151	37.1287	134602	TRUE	2302
1818	mitiglinide	exact	WPGGHFDDFPHPOB-BBWFWOEESA-N	5452	5452	HTR2B agonist (NIBR assay)	>	10	1	1																136577	TRUE	1818
987	edetic acid	exact	KCXVZYZYPLLWCC-UHFFFAOYSA-N	5452	5452	HTR2B agonist (NIBR assay)	>	10	1	1																138439	TRUE	987
581	cetirizine	exact	ZKLPARSLTMPFCP-UHFFFAOYSA-N	5452	5452	HTR2B agonist (NIBR assay)	>	10	1	1												0.984	0.06888	10.1626	145.18	141337	TRUE	581
43	aceclofenac	exact	MNIPYSSQXLZQLJ-UHFFFAOYSA-N	5452	5452	HTR2B agonist (NIBR assay)	>	10	1	1												25.9	0.259	0.3861	38.61	141450	TRUE	43
1041	erdosteine	exact	QGFORSXNKQLDNO-UHFFFAOYSA-N	5452	5452	HTR2B agonist (NIBR assay)	>	30	1	1																141623	TRUE	1041
1429	imiquimod	exact	DOUYETYNHWVLEO-UHFFFAOYSA-N	5452	5452	HTR2B agonist (NIBR assay)	=	18.9998	1	2												1.49	0.149	12.7515	127.515	142379	TRUE	1429
2610	tetracaine	exact	GKCBAIGFKIBETG-UHFFFAOYSA-N	5452	5452	HTR2B agonist (NIBR assay)	>	10	1	1																143303	TRUE	2610
326	benzonatate	name match and struct review	MAFMQEKGGFWBAB-UHFFFAOYSA-N	5452	5452	HTR2B agonist (NIBR assay)	>	10	1	1																143406	TRUE	326
427	bumetanide	exact	MAEIEVLCKWDQJH-UHFFFAOYSA-N	5452	5452	HTR2B agonist (NIBR assay)	>	10	1	1												0.0823	0.000823	121.507	12150.7	143612	TRUE	427
210	anastrozole	exact	YBBLVLTVTVSKRW-UHFFFAOYSA-N	5452	5452	HTR2B agonist (NIBR assay)	>	30	1	1												0.491	0.2946	61.0998	101.833	145138	TRUE	210
5062	osimertinib	exact	DUYJMQONPNNFPI-UHFFFAOYSA-N	5452	5452	HTR2B agonist (NIBR assay)	>	30	2	2												0.508		59.0551		145908	TRUE	5062
559	ceftazidime	exact	ORFOPKXBNMVMKC-DWVKKRMSSA-O	5452	5452	HTR2B agonist (NIBR assay)	>	300	1	1												384.2	324.649	0.780843	0.924075	147441	TRUE	559
559	ceftazidime	graph and syn match	ORFOPKXBNMVMKC-RDTXWAMCSA-O	5452	5452	HTR2B agonist (NIBR assay)	>	30	1	1												384.2	324.649	0.0780843	0.0924075	147512	FALSE	559
1758	methsuximide	exact	AJXPJJZHWIXJCJ-UHFFFAOYSA-N	5452	5452	HTR2B agonist (NIBR assay)	>	10	1	1												196.812		0.0508099		147688	TRUE	1758
603	chlormezanone	exact	WEQAYVWKMWHEJO-UHFFFAOYSA-N	5452	5452	HTR2B agonist (NIBR assay)	>	10	1	1												10.6	5.3	0.943396	1.88679	147900	TRUE	603
2751	trimethadione	exact	IRYJRGCIQBGHIV-UHFFFAOYSA-N	5452	5452	HTR2B agonist (NIBR assay)	>	10	1	1												279.447	279.447	0.035785	0.035785	148158	TRUE	2751
527	cefamandole	exact	OLVCFLKTBJRLHI-AXAPSJFSSA-N	5452	5452	HTR2B agonist (NIBR assay)	>	30	1	1												324.317	84.3224	0.0925021	0.355777	152429	TRUE	528
3631	triclosan	exact	XEFQLINVKFYRCS-UHFFFAOYSA-N	5452	5452	HTR2B agonist (NIBR assay)	>	30	1	1																153773	TRUE	3631
2441	sildenafil	exact	BNRNXUUZRGQAQC-UHFFFAOYSA-N	5452	5452	HTR2B agonist (NIBR assay)	>	10	1	1												0.922	0.062696	10.846	159.5	157717	TRUE	2441
1021	epalrestat	graph and syn match	CHNUOJQWGUIOLD-SMTGYRLFSA-N	5452	5452	HTR2B agonist (NIBR assay)	>	30	1	1																158894	TRUE	1021
455	butriptyline	exact	ALELTFCQZDXAMQ-UHFFFAOYSA-N	5452	5452	HTR2B agonist (NIBR assay)	>	30	1	1												0.511		58.7084		158967	TRUE	455
1582	lincomycin	graph and syn match	OJMMVQQUTAEWLP-UHFFFAOYSA-N	5452	5452	HTR2B agonist (NIBR assay)	>	30	2	2																161822	TRUE	1582
842	dextromethorphan	graph and syn match	MKXZASYAUGDDCJ-UHFFFAOYSA-N	5452	5452	HTR2B agonist (NIBR assay)	>	10	1	1												0.35	0.273	28.5714	36.63	167541	TRUE	842
568	celecoxib	exact	RZEKVGVHFLEQIL-UHFFFAOYSA-N	5452	5452	HTR2B agonist (NIBR assay)	>	10	1	1												1.8	0.054	5.55556	185.185	172430	TRUE	568
669	clavulanic acid	exact	HZZVJAQRINQKSD-PBFISZAISA-N	5452	5452	HTR2B agonist (NIBR assay)	>	30	1	1												11	8.58	2.72727	3.4965	178655	TRUE	669
780	dantrolene	exact	OZOMQRBLCMDCEG-VIZOYTHASA-N	5452	5452	HTR2B agonist (NIBR assay)	>	10	1	1												28.6	2.288	0.34965	4.37063	180632	TRUE	780
1000103	chlorphenesin	exact	MXOAEAUPQDYUQM-UHFFFAOYSA-N	5452	5452	HTR2B agonist (NIBR assay)	>	10	1	1																181716	TRUE	614
1297	glafenine	exact	GWOFUCIGLDBNKM-UHFFFAOYSA-N	5452	5452	HTR2B agonist (NIBR assay)	>	30	1	1												1.88	0.06204	15.9574	483.559	181948	TRUE	1297
2776	trospium	exact	OYYDSUSKLWTMMQ-JKHIJQBDSA-N	5452	5452	HTR2B agonist (NIBR assay)	>	30	1	1												0.00892	0.00446	3363.23	6726.46	182991	TRUE	2776
444	butenafine	exact	ABJKWBDEJIDSJZ-UHFFFAOYSA-N	5452	5452	HTR2B agonist (NIBR assay)	>	10	1	1																193317	TRUE	444
249	astemizole	exact	GXDALQBWZGODGZ-UHFFFAOYSA-N	5452	5452	HTR2B agonist (NIBR assay)	>	10	1	1	0.0075	0.009744				1	2	0	0	0		0.008	0.000264	1250	37878.8	194580	TRUE	249
625	chlortalidone	exact	JIVPVXMEBJLZRO-UHFFFAOYSA-N	5452	5452	HTR2B agonist (NIBR assay)	>	10	1	1												11.5	2.875	0.869565	3.47826	197893	TRUE	625
2540	sultiame	exact	HMHVCUVYZFYAJI-UHFFFAOYSA-N	5452	5452	HTR2B agonist (NIBR assay)	>	30	1	1												27.6		1.08696		198190	TRUE	2540
2201	piretanide	exact	UJEWTUDSLQGTOA-UHFFFAOYSA-N	5452	5452	HTR2B agonist (NIBR assay)	>	30	1	1												0.758	0.04548	39.5778	659.631	199840	TRUE	2201
864	dichlorphenamide	exact	GJQPMPFPNINLKP-UHFFFAOYSA-N	5452	5452	HTR2B agonist (NIBR assay)	>	10	1	1																199932	TRUE	864
1258	furosemide	exact	ZZUFCTLCJUWOSV-UHFFFAOYSA-N	5452	5452	HTR2B agonist (NIBR assay)	>	30	2	2												18.1	0.51585	1.65746	58.1564	200035	TRUE	1258
278	azosemide	exact	HMEDEBAJARCKCT-UHFFFAOYSA-N	5452	5452	HTR2B agonist (NIBR assay)	>	30	1	1																200182	TRUE	278
2872	zonisamide	exact	UBQNRHZMVUUOMG-UHFFFAOYSA-N	5452	5452	HTR2B agonist (NIBR assay)	>	10	1	1												92.4	55.44	0.108225	0.180375	200764	TRUE	2872
2046	palonosetron	exact	CPZBLNMUGSZIPR-NVXWUHKLSA-N	5452	5452	HTR2B agonist (NIBR assay)	>	30	1	1												0.003	0.00114	10000	26315.8	202554	TRUE	2046
2686	tocainide	exact	BUJAGSGYPOAWEI-UHFFFAOYSA-N	5452	5452	HTR2B agonist (NIBR assay)	>	10	1	1												13.6	11.832	0.735294	0.845166	204977	TRUE	2686
2140	phentermine	exact	DHHVAGZRUROJKS-UHFFFAOYSA-N	5452	5452	HTR2B agonist (NIBR assay)	>	10	2	2			10			0	0	1	0	0		0.952		10.5042		205684	TRUE	2140
618	chlorphentermine	exact	ZCKAMNXUHHNZLN-UHFFFAOYSA-N	5452	5452	HTR2B agonist (NIBR assay)	>	10	2	2			2.71			0	0	2	0	0						206254	TRUE	697
2009	oxamniquine	exact	XCGYUJZMCCFSRP-UHFFFAOYSA-N	5452	5452	HTR2B agonist (NIBR assay)	>	10	1	1																206651	TRUE	2009
2065	pargyline	exact	DPWPWRLQFGFJFI-UHFFFAOYSA-N	5452	5452	HTR2B agonist (NIBR assay)	>	30	1	1												1	0.161	30	186.335	206700	TRUE	2065
2407	rotigotine	graph and syn match	KFQYTPMOWPVWEJ-UHFFFAOYSA-N	5452	5452	HTR2B agonist (NIBR assay)	=	0.43	1	1			3.4			0	0	1	0	0		0.0044535	0.00035628	96.5532	1206.92	207632	TRUE	2407
429	bunazosin	exact	RHLJLALHBZGAFM-UHFFFAOYSA-N	5452	5452	HTR2B agonist (NIBR assay)	>	30	1	1																209575	TRUE	429
1223	flutamide	exact	MKXKFYHWDHIYRV-UHFFFAOYSA-N	5452	5452	HTR2B agonist (NIBR assay)	>	10	1	1												5.43	0.543	1.84162	18.4162	209955	TRUE	1223
40	acebutolol	exact	GOEMGAFJFRBGGG-UHFFFAOYSA-N	5452	5452	HTR2B agonist (NIBR assay)	>	10	1	1												3.15	2.331	3.1746	4.29	210424	TRUE	40
346	betahistine	exact	UUQMNUMQCIQDMZ-UHFFFAOYSA-N	5452	5452	HTR2B agonist (NIBR assay)	>	30	1	1																212606	TRUE	346
1405	ibopamine	exact	WDKXLLJDNUBYCY-UHFFFAOYSA-N	5452	5452	HTR2B agonist (NIBR assay)	>	30	3	3																212781	TRUE	1405
93	adinazolam	exact	GJSLOMWRLALDCT-UHFFFAOYSA-N	5452	5452	HTR2B agonist (NIBR assay)	>	10	1	1																213861	TRUE	93
1872	naftifine	exact	OZGNYLLQHRPOBR-DHZHZOJOSA-N	5452	5452	HTR2B agonist (NIBR assay)	>	10	1	1												0.598		16.7224		215879	TRUE	1872
1634	maprotiline	exact	QSLMDECMDJKHMQ-UHFFFAOYSA-N	5452	5452	HTR2B agonist (NIBR assay)	>	10	1	1	0.214	0.275				1	2	0	0	0		0.18	0.018	55.5556	555.556	216207	TRUE	1634
1971	nortriptyline	exact	PHVGLTMQBUFIQQ-UHFFFAOYSA-N	5452	5452	HTR2B agonist (NIBR assay)	>	30	1	1	0.086	0.136				1	3	0	0	0		0.121	0.007865	247.934	3814.37	216298	TRUE	1971
2320	protriptyline	exact	BWPIARFWQZKAIA-UHFFFAOYSA-N	5452	5452	HTR2B agonist (NIBR assay)	>	10	1	1	0.1					1	0	0	0	0		1.1	0.088	9.09091	113.636	216367	TRUE	2320
1499	isoprenaline	exact	JWZZKOKVBUJMES-UHFFFAOYSA-N	5452	5452	HTR2B agonist (NIBR assay)	>	10	1	1												0.00142	0.0004544	7042.25	22007	216533	TRUE	1499
2303	propranolol	exact	AQHHHDLHHXJYJD-UHFFFAOYSA-N	5452	5452	HTR2B agonist (NIBR assay)	>	10	1	1	0.218	0.28				1	2	0	0	0		1.16	0.11426	8.62069	87.5197	217243	TRUE	2303
2176	pindolol	exact	JZQKKSLKJUAGIC-UHFFFAOYSA-N	5452	5452	HTR2B agonist (NIBR assay)	>	10	1	1	15.7537	114.75	114.75			2	2	6	0	0		0.152	0.07448	65.7895	134.264	217356	TRUE	2176
2291	propafenone	exact	JWHAUXFOSRPERK-UHFFFAOYSA-N	5452	5452	HTR2B agonist (NIBR assay)	>	30	1	1	0.058	0.075				1	2	0	0	0		1.7	0.187	17.6471	160.428	217494	TRUE	2291
3486	practolol	exact	DURULFYMVIFBIR-UHFFFAOYSA-N	5452	5452	HTR2B agonist (NIBR assay)	>	10	1	1												18.8	13.16	0.531915	0.759878	217571	TRUE	3486
255	atenolol	exact	METKIMKYRPQLGS-UHFFFAOYSA-N	5452	5452	HTR2B agonist (NIBR assay)	>	30	1	1												3.8	3.572	7.89474	8.39866	217663	TRUE	255
380	bisoprolol	exact	VHYCDWMUTMEGQY-UHFFFAOYSA-N	5452	5452	HTR2B agonist (NIBR assay)	>	10	1	1			90			0	0	1	0	0		0.203	0.1421	49.2611	70.373	217796	TRUE	380
3521	rasagiline	exact	RUOKEQAAGRXIBM-GFCCVEGCSA-N	5452	5452	HTR2B agonist (NIBR assay)	>	30	1	1												0.0637	0.007644	470.958	3924.65	218356	TRUE	3521
2233	pramipexole	exact	FASDKYOPVNHBLU-ZETCQYMHSA-N	5452	5452	HTR2B agonist (NIBR assay)	>	10	1	1						0	0	0	0	0		0.024	0.0204	416.667	490.196	218725	TRUE	2233
620	chlorproguanil	exact	ISZNZKHCRKXXAU-UHFFFAOYSA-N	5452	5452	HTR2B agonist (NIBR assay)	>	30	1	1																218815	TRUE	620
1593	lofexidine	exact	KSMAGQUYOIHWFS-UHFFFAOYSA-N	5452	5452	HTR2B agonist (NIBR assay)	>	30	1	1												0.018	0.0081	1666.67	3703.7	225501	TRUE	1593
652	cinitapride	exact	ZDLBNXXKDMLZMF-UHFFFAOYSA-N	5452	5452	HTR2B agonist (NIBR assay)	>	30	1	1																227835	TRUE	652
547	cefotetan	graph and syn match	SRZNHPXWXCNNDU-UHFFFAOYSA-N	5452	5452	HTR2B agonist (NIBR assay)	>	30	1	1												156.35	23.4525	0.191877	1.27918	240531	TRUE	547
4715	cabozantinib	exact	ONIQOQHATWINJY-UHFFFAOYSA-N	5452	5452	HTR2B agonist (NIBR assay)	>	30	1	1												1.59	0.00477	18.8679	6289.31	242136	TRUE	4715
4192	tafamidis	exact	TXEIIPDJKFWEEC-UHFFFAOYSA-N	5452	5452	HTR2B agonist (NIBR assay)	>	30	1	1												15.7	0.157	1.91083	191.083	247562	TRUE	4192
1455	adipiodone	exact	FFINMCNLQNTKLU-UHFFFAOYSA-N	5452	5452	HTR2B agonist (NIBR assay)	>	10	1	1												1052.85		0.009498		248561	TRUE	1455
1598	lonidamine	exact	WDRYRZXSPDWGEB-UHFFFAOYSA-N	5452	5452	HTR2B agonist (NIBR assay)	>	30	1	1																248999	TRUE	1598
573	cefaloridine	chiral	CZTQZXZIADLWOZ-CRAIPNDOSA-O	5452	5452	HTR2B agonist (NIBR assay)	>	30	1	1																249909	TRUE	573
542	cefonicid	exact	DYAIAHUQIPBDIP-AXAPSJFSSA-N	5452	5452	HTR2B agonist (NIBR assay)	>	30	1	1																250365	TRUE	542
659	ciprofloxacin	exact	MYSWGUAQZAJSOK-UHFFFAOYSA-N	5452	5452	HTR2B agonist (NIBR assay)	>	10	1	1												6.58	3.948	1.51976	2.53293	250453	TRUE	659
3476	pirenoxine	exact	OKPNYGAWTYOBFZ-UHFFFAOYSA-N	5452	5452	HTR2B agonist (NIBR assay)	>	30	1	1																251898	TRUE	3476
268	azatadine	exact	SEBMTIQKRHYNIT-UHFFFAOYSA-N	5452	5452	HTR2B agonist (NIBR assay)	>	10	1	1												14.4	12.96	0.694444	0.771605	252752	TRUE	268
2220	pizotifen	exact	FIADGNVRKBPQEU-UHFFFAOYSA-N	5452	5452	HTR2B agonist (NIBR assay)	>	30	3	3	0.002	0.002	0.00114			1	1	6	0	0		0.0473852		633.109		252866	TRUE	2220
1530	ketotifen	exact	ZCVMWBYGMWKGHF-UHFFFAOYSA-N	5452	5452	HTR2B agonist (NIBR assay)	>	10	1	1	0.029	0.03162				1	3	0	0	0		0.00194	0.00016102	5154.64	62104.1	252944	TRUE	1530
2231	pralidoxime	exact	JBKPUQTUERUYQE-UHFFFAOYSA-O	5452	5452	HTR2B agonist (NIBR assay)	>	30	1	1																253745	TRUE	2231
4302	glycopyrronium bromide	exact	ANGKOCUUWGHLCE-UHFFFAOYSA-N	5452	5452	HTR2B agonist (NIBR assay)	>	10	1	1												0.0007	0.0004424	14285.7	22604	255930	TRUE	4302
915	diphemanil	exact	LCTZPQRFOZKZNK-UHFFFAOYSA-N	5452	5452	HTR2B agonist (NIBR assay)	>	10	1	1																256198	TRUE	915
271	azelastine	exact	MBUVEWMHONZEQD-UHFFFAOYSA-N	5452	5452	HTR2B agonist (NIBR assay)	>	30	1	1						0	0	0	0	0		0.0205	0.00246	1463.41	12195.1	256278	TRUE	271
671	clemastine	exact	YNNUSGIPVFPVBX-NHCUHLMSSA-N	5452	5452	HTR2B agonist (NIBR assay)	>	10	1	1	0.023	0.0295				1	2	0	0	0		0.003	7.2e-05	3333.33	138889	256846	TRUE	671
1187	fluconazole	exact	RFHAOTPXVQNOHP-UHFFFAOYSA-N	5452	5452	HTR2B agonist (NIBR assay)	>	10	1	1												8.82	6.95016	1.13379	1.43882	259038	TRUE	1187
2435	sertindole	exact	GZKLJWGUPQBVJQ-UHFFFAOYSA-N	5452	5452	HTR2B agonist (NIBR assay)	>	30	1	1	0.0004	0.00039	0.00039			1	4	15	0	0		0.32	0.0016	93.75	18750	260832	TRUE	2435
124	allopurinol	exact	OFCNXPDARWKPPY-UHFFFAOYSA-N	5452	5452	HTR2B agonist (NIBR assay)	>	10	1	1												14.7	12.201	0.680272	0.819605	261222	TRUE	124
2152	phenytoin	exact	CXOFVDLJLONNDW-UHFFFAOYSA-N	5452	5452	HTR2B agonist (NIBR assay)	>	30	3	3												22	1.98	1.36364	15.1515	262008	TRUE	2152
2328	pyrazinamide	exact	IPEHBUMCGVEMRF-UHFFFAOYSA-N	5452	5452	HTR2B agonist (NIBR assay)	>	30	2	2												325	195	0.0923077	0.153846	265849	TRUE	2328
3363	mizoribine	exact	HZQDCMWJEBCWBR-UUOKFMHZSA-N	5452	5452	HTR2B agonist (NIBR assay)	>	30	1	1												9.53		3.14795		266631	TRUE	3363
2373	ribavirin	exact	IWUCXVSUMQZMFG-AFCXAGJDSA-N	5452	5452	HTR2B agonist (NIBR assay)	>	10	1	1												2.61	2.5056	3.83142	3.99106	266785	TRUE	2373
3534	rufinamide	exact	POGQSBRIGCQNEG-UHFFFAOYSA-N	5452	5452	HTR2B agonist (NIBR assay)	>	30	1	1												19.4	12.804	1.54639	2.34302	267687	TRUE	3534
469	camazepam	exact	PXBVEXGRHZFEOF-UHFFFAOYSA-N	5452	5452	HTR2B agonist (NIBR assay)	>	10	1	1																275549	FALSE	469
2436	sertraline	exact	VGKDLMBJGBXTGI-SJCJKPOMSA-N	5452	5452	HTR2B agonist (NIBR assay)	>	30	5	5	2.1595	2.7765				1	2	0	0	0		0.2	0.01	150	3000	276731	TRUE	2436
2468	spectinomycin	exact	UNFWWIHTNXNPBV-WXKVUWSESA-N	5452	5452	HTR2B agonist (NIBR assay)	>	30	2	2																276815	TRUE	2468
2807	vancomycin	graph and syn match	MYPYJXKWCTUITO-NUOZOHLXSA-N	5452	5452	HTR2B agonist (NIBR assay)	>	10	1	1												19	11.767	0.526316	0.849831	277549	TRUE	2807
2326	pseudoephedrine	exact	KWGRBVOPPLSCSI-WCBMZHEXSA-N	5452	5452	HTR2B agonist (NIBR assay)	>	10	1	1												2.06		4.85437		277635	TRUE	2326
1024	ephedrine	exact	KWGRBVOPPLSCSI-WPRPVWTQSA-N	5452	5452	HTR2B agonist (NIBR assay)	>	10	1	1												0.384		26.0417		277727	TRUE	1024
359	betanidine	exact	NIVZHWNOUVJHKV-UHFFFAOYSA-N	5452	5452	HTR2B agonist (NIBR assay)	>	30	1	1												2.82		10.6383		287762	TRUE	359
645	cimetidine	exact	AQIXAKUUQRKLND-UHFFFAOYSA-N	5452	5452	HTR2B agonist (NIBR assay)	>	10	1	1						0	0	0	0	0		4.5	3.645	2.22222	2.74348	287868	TRUE	645
867	dicoumarol	exact	DOBMPNYZJYQDGZ-UHFFFAOYSA-N	5452	5452	HTR2B agonist (NIBR assay)	>	10	1	1												89.2		0.112108		292318	TRUE	867
1211	flupentixol	graph and syn match	NJMYODHXAKYRHW-DVZOWYKESA-N	5452	5452	HTR2B agonist (NIBR assay)	>	30	1	1												0.0043		6976.74		293360	TRUE	1211
2877	zuclopenthixol	exact	WFPIAZLQTJBIFN-DVZOWYKESA-N	5452	5452	HTR2B agonist (NIBR assay)	>	10	1	1												0.018		555.556		293446	TRUE	2877
1993	opipramol	exact	YNZFUWZUGRBMHL-UHFFFAOYSA-N	5452	5452	HTR2B agonist (NIBR assay)	>	30	1	1																293536	TRUE	1993
1212	fluphenazine	exact	PLDUPXSUYLZYBN-UHFFFAOYSA-N	5452	5452	HTR2B agonist (NIBR assay)	>	10	2	2	0.025	0.032	0.0575			1	2	2	0	0		0.00149	1.86e-05	6711.41	536913	293657	TRUE	1212
2113	perphenazine	exact	RGCVKNLCSQQDEP-UHFFFAOYSA-N	5452	5452	HTR2B agonist (NIBR assay)	>	10	1	1			0.021			0	0	1	0	0		0.00194	0.0001552	5154.64	64433	293725	TRUE	2113
552	cefpiramide	exact	PWAUCHMQEXVFJR-PMAPCBKXSA-N	5452	5452	HTR2B agonist (NIBR assay)	>	30	1	1																294856	TRUE	552
1707	mequitazine	exact	HOKDBMAJZXIPGC-UHFFFAOYSA-N	5452	5452	HTR2B agonist (NIBR assay)	>	30	2	2																298156	TRUE	1707
2828	vinpocetine	exact	DDNCQMVWWZOMLN-IRLDBZIGSA-N	5452	5452	HTR2B agonist (NIBR assay)	=	12.9999	1	1																298908	TRUE	2828
4868	umifenovir	exact	KCFYEAOKVJSACF-UHFFFAOYSA-N	5452	5452	HTR2B agonist (NIBR assay)	>	30	1	1																299878	TRUE	4868
2553	tadalafil	exact	WOXKDUGGOYFFRN-IIBYNOLFSA-N	5452	5452	HTR2B agonist (NIBR assay)	>	10	1	1												1.25	0.08	8	125	305509	TRUE	2553
4468	esketamine	exact	YQEZLKZALYSWHR-ZDUSSCGKSA-N	5452	5452	HTR2B agonist (NIBR assay)	>	30	1	1																305824	TRUE	4468
127	almitrine	exact	OBDOVFRMEYHSQB-UHFFFAOYSA-N	5452	5452	HTR2B agonist (NIBR assay)	>	30	1	1												0.269	0.00269	111.524	11152.4	315123	TRUE	127
437	buspirone	exact	QWCRAEMEVRGPNT-UHFFFAOYSA-N	5452	5452	HTR2B agonist (NIBR assay)	>	10	2	2	0.2814	0.75	1.05		46	2	9	23	0	5		0.057	0.00798	175.439	1253.13	318345	TRUE	437
2130	phenindione	exact	NFBAXHOPROOJAW-UHFFFAOYSA-N	5452	5452	HTR2B agonist (NIBR assay)	>	10	1	1																318548	TRUE	2130
644	cilostazol	exact	RRGUKTPIGVIEKM-UHFFFAOYSA-N	5452	5452	HTR2B agonist (NIBR assay)	>	30	2	2												3.24	0.1134	9.25926	264.55	319839	TRUE	644
242	aripiprazole	exact	CEUORZQYGODEFX-UHFFFAOYSA-N	5452	5452	HTR2B agonist (NIBR assay)	=	0.3033	2	7	0.0004	0.001259	0.00046			1	3	9	0	0		1	0.01	0.3033	30.33	320036	TRUE	242
1071	ethacrynic acid	exact	AVOLMBLBETYQHX-UHFFFAOYSA-N	5452	5452	HTR2B agonist (NIBR assay)	>	10	1	1												33	3.3	0.30303	3.0303	323928	TRUE	1071
2456	sofalcone	graph and syn match	GFWRVVCDTLRWPK-KPKJPENVSA-N	5452	5452	HTR2B agonist (NIBR assay)	>	30	1	1																324261	TRUE	2456
1700	mepivacaine	exact	INWLQCZOYSRPNW-UHFFFAOYSA-N	5452	5452	HTR2B agonist (NIBR assay)	>	30	1	1												16.2	2.592	1.85185	11.5741	328456	TRUE	1700
2167	pilsicainide	exact	BCQTVJKBTWGHCX-UHFFFAOYSA-N	5452	5452	HTR2B agonist (NIBR assay)	>	30	1	1																328796	TRUE	2167
1586	liranaftate	exact	VPHPQNGOVQYUMG-UHFFFAOYSA-N	5452	5452	HTR2B agonist (NIBR assay)	>	30	1	1																333401	TRUE	1586
323	benzocaine	exact	BLFLLBZGZJTVJG-UHFFFAOYSA-N	5452	5452	HTR2B agonist (NIBR assay)	>	10	1	1																335422	TRUE	323
1690	pethidine	exact	XADCESSVHJOZHK-UHFFFAOYSA-N	5452	5452	HTR2B agonist (NIBR assay)	>	10	1	1												0.231	0.09702	43.29	103.072	336701	TRUE	1690
1947	nitrendipine	exact	PVHUJELLJLJGLN-UHFFFAOYSA-N	5452	5452	HTR2B agonist (NIBR assay)	>	10	2	2												0.05	0.0015	200	6666.67	336811	TRUE	1947
1142	felodipine	exact	RZTAMFZIAATZDJ-UHFFFAOYSA-N	5452	5452	HTR2B agonist (NIBR assay)	>	10	1	1						0	0	0	0	0		0.07	0.0007	142.857	14285.7	336899	TRUE	1142
1532	lacidipine	exact	GKQPCPXONLDCMU-CCEZHUSRSA-N	5452	5452	HTR2B agonist (NIBR assay)	>	30	1	1												0.0132		2272.73		336976	TRUE	1532
2592	tenofovir	exact	SGOIRFVFHAKUTI-ZCFIWIBFSA-N	5452	5452	HTR2B agonist (NIBR assay)	>	30	1	1												0.926	0.69913	32.3974	42.9105	339157	TRUE	2592
4309	hydroxocobalamin	name match and struct review	RHYVGCKRBKDRDX-RQJMMSBLSA-M	5452	5452	HTR2B agonist (NIBR assay)	>	30	1	1																339594	TRUE	4309
2866	zofenopril	exact	IAIDUHCBNLFXEF-MNEFBYGVSA-N	5452	5452	HTR2B agonist (NIBR assay)	>	10	1	1												1.32		7.57576		342315	TRUE	2866
484	captopril	exact	FAKRSMQSSFJEIM-RQJHMYQMSA-N	5452	5452	HTR2B agonist (NIBR assay)	>	10	1	1												4	2.84	2.5	3.52113	342385	TRUE	484
4733	thiomersal	name match and struct review	HXQVQGWHFRNKMS-UHFFFAOYSA-M	5452	5452	HTR2B agonist (NIBR assay)	>	30	1	1																344281	TRUE	4733
5296	duvelisib	exact	SJVQHLPISAIATJ-ZDUSSCGKSA-N	5452	5452	HTR2B agonist (NIBR assay)	>	30	2	2												2.67	0.10947	11.236	274.048	347262	TRUE	5296
622	chlorpropamide	exact	RKWGIWYCVPQPMF-UHFFFAOYSA-N	5452	5452	HTR2B agonist (NIBR assay)	>	10	2	2												542	21.68	0.0184502	0.461255	349489	TRUE	622
2708	torsemide	exact	NGBFQHCMQULJNZ-UHFFFAOYSA-N	5452	5452	HTR2B agonist (NIBR assay)	>	10	1	1												4.31	0.20688	2.32019	48.3372	349556	TRUE	2708
1480	iproniazid	exact	NYMGNSNKLVNMIA-UHFFFAOYSA-N	5452	5452	HTR2B agonist (NIBR assay)	>	30	1	1												0.0391	0.0167348	767.263	1792.67	350043	TRUE	1480
658	ciprofibrate	exact	KPSRODZRAIWAKH-UHFFFAOYSA-N	5452	5452	HTR2B agonist (NIBR assay)	>	30	1	1												384	19.2	0.078125	1.5625	351255	TRUE	658
307	benfluorex	exact	CJAVTWRYCDNHSM-UHFFFAOYSA-N	5452	5452	HTR2B agonist (NIBR assay)	>	30	2	2																356102	TRUE	307
2261	prenylamine	exact	IFFPICMESYHZPQ-UHFFFAOYSA-N	5452	5452	HTR2B agonist (NIBR assay)	>	10	1	1																358642	TRUE	2261
2845	voglibose	exact	FZNCGRZWXLXZSZ-CIQUZCHMSA-N	5452	5452	HTR2B agonist (NIBR assay)	>	30	1	1																360908	TRUE	2845
869	didanosine	exact	BXZVVICBKDXVGW-NKWVEPMBSA-N	5452	5452	HTR2B agonist (NIBR assay)	>	10	1	1												12	11.64	0.833333	0.859107	361933	TRUE	869
2743	trifluridine	exact	VSQQQLOSPVPRAZ-RRKCRQDMSA-N	5452	5452	HTR2B agonist (NIBR assay)	>	10	1	1																363096	TRUE	2743
2098	pentostatin	exact	FPVKHBSQESCIEP-JQCXWYLXSA-N	5452	5452	HTR2B agonist (NIBR assay)	>	30	1	1																363200	TRUE	2098
4610	sucrose	exact	CZMRCDWAGMRECN-UGDNZRGBSA-N	5452	5452	HTR2B agonist (NIBR assay)	>	30	1	1																363936	TRUE	4610
100	ajmaline	graph and syn match	CJDRUOGAGYHKKD-UHFFFAOYSA-N	5452	5452	HTR2B agonist (NIBR assay)	>	10	1	1																367720	TRUE	100
1620	lynestrenol	graph and syn match	YNVGQYHLRCDXFQ-FOEMKWDFSA-N	5452	5452	HTR2B agonist (NIBR assay)	>	30	1	1																368235	TRUE	1620
1714	mestranol	exact	IMSSROKUHAOUJS-MJCUULBUSA-N	5452	5452	HTR2B agonist (NIBR assay)	>	10	1	1																368372	TRUE	1714
2342	quinestrol	exact	PWZUUYSISTUNDW-VAFBSOEGSA-N	5452	5452	HTR2B agonist (NIBR assay)	>	10	1	1																368435	TRUE	2342
1082	ethinylestradiol	exact	BFPYWIDHMRZLRN-SLHNCBLASA-N	5452	5452	HTR2B agonist (NIBR assay)	>	10	1	1												0.000278	8.34e-06	35971.2	1.19904e+06	368553	TRUE	1082
1962	norethisterone	exact	VIKNJXKGJWUCNN-XGXHKTLJSA-N	5452	5452	HTR2B agonist (NIBR assay)	>	10	1	1												0.0707	0.00138218	141.443	7234.92	368705	TRUE	1962
779	danazol	graph and syn match	POZRVZJJTULAOH-GSQPBCFPSA-N	5452	5452	HTR2B agonist (NIBR assay)	>	10	1	1												0.75		13.3333		370976	TRUE	779
1176	flecainide	exact	DJBNUMBKLMJRSA-UHFFFAOYSA-N	5452	5452	HTR2B agonist (NIBR assay)	>	30	1	1												2.5	1.5	12	20	373215	TRUE	1176
2452	sivelestat	exact	BTGNGJJLZOIYID-UHFFFAOYSA-N	5452	5452	HTR2B agonist (NIBR assay)	>	30	1	1																375731	TRUE	2452
354	betamethasone valerate	exact	SNHRLVCMMWUAJD-SUYDQAKGSA-N	5452	5452	HTR2B agonist (NIBR assay)	>	10	1	1																375866	TRUE	354
822	desoxycorticosterone pivalate	graph and syn match	VVOIQBFMTVCINR-PMVPITAVSA-N	5452	5452	HTR2B agonist (NIBR assay)	>	10	1	1																376158	TRUE	822
88	adefovir dipivoxil	exact	WOZSCQDILHKSGG-UHFFFAOYSA-N	5452	5452	HTR2B agonist (NIBR assay)	>	30	1	1												0.0568	0.054528	528.169	550.176	376477	TRUE	88
308	benfotiamine	graph and syn match	BTNNPSLJPBRMLZ-GHRIWEEISA-N	5452	5452	HTR2B agonist (NIBR assay)	>	30	1	1																376561	TRUE	308
141	altretamine	exact	UUVWYPNAQBNQJQ-UHFFFAOYSA-N	5452	5452	HTR2B agonist (NIBR assay)	>	10	1	1												3.76	0.2256	2.65957	44.3262	379541	TRUE	141
1751	methotrexate	graph and syn match	FBOZXECLQNJBKD-CYBMUJFWSA-N	5452	5452	HTR2B agonist (NIBR assay)	>	10	2	2												5	2.35	2	4.25532	380081	TRUE	1751
5299	omadacycline	exact	JEECQCWWSTZDCK-IQZGDKDPSA-N	5452	5452	HTR2B agonist (NIBR assay)	>	30	1	1												1.68	1.32216	17.8571	22.6901	381900	TRUE	5299
2389	risperidone	exact	RAPZEAPATHNIPO-UHFFFAOYSA-N	5452	5452	HTR2B agonist (NIBR assay)	>	30	5	5	0.0015	0.0026	0.00076			3	11	21	0	0		1.8	0.198	16.6667	151.515	387986	TRUE	2389
2088	pentagastrin	exact	NEYNJQRKHLUJRU-DZUOILHNSA-N	5452	5452	HTR2B agonist (NIBR assay)	>	10	1	1																389830	TRUE	2088
1856	moxonidine	exact	WPNJAUFVNXKLIM-UHFFFAOYSA-N	5452	5452	HTR2B agonist (NIBR assay)	>	30	1	1												0.00601	0.0057095	4991.68	5254.4	394823	TRUE	1856
2146	phenylephrine	graph and syn match	SONNWYBIRXJNDC-UHFFFAOYSA-N	5452	5452	HTR2B agonist (NIBR assay)	>	30	2	2												0.0223		1345.29		399822	TRUE	2146
2405	rosiglitazone	exact	YASAKCUCGLMORW-UHFFFAOYSA-N	5452	5452	HTR2B agonist (NIBR assay)	>	30	1	1												0.92	0.00184	32.6087	16304.3	400332	TRUE	2405
471	camostat	exact	XASIMHXSUQUHLV-UHFFFAOYSA-N	5452	5452	HTR2B agonist (NIBR assay)	>	30	2	2																407361	TRUE	471
1663	mefenamic acid	exact	HYYBABOKPJLUIN-UHFFFAOYSA-N	5452	5452	HTR2B agonist (NIBR assay)	>	10	1	1												83	8.3	0.120482	1.20482	417964	TRUE	1663
335	benzyl benzoate	exact	SESFRYSPDFLNCH-UHFFFAOYSA-N	5452	5452	HTR2B agonist (NIBR assay)	>	30	1	1																419404	TRUE	335
1141	felbinac	exact	QRZAKQDHEVVFRX-UHFFFAOYSA-N	5452	5452	HTR2B agonist (NIBR assay)	>	30	1	1												4.71		6.36943		419491	TRUE	1145
865	diclofenac	exact	DCOPUUMXTXDBNB-UHFFFAOYSA-N	5452	5452	HTR2B agonist (NIBR assay)	>	10	1	1												3.67	0.0367	2.7248	272.48	420538	TRUE	865
1147	fenclofenac	exact	IDKAXRLETRCXKS-UHFFFAOYSA-N	5452	5452	HTR2B agonist (NIBR assay)	>	10	1	1																420915	TRUE	1147
1597	lonazolac	exact	XVUQHFRQHBLHQD-UHFFFAOYSA-N	5452	5452	HTR2B agonist (NIBR assay)	>	30	1	1																421529	TRUE	1597
3611	tiratricol	exact	UOWZUVNAGUAEQC-UHFFFAOYSA-N	5452	5452	HTR2B agonist (NIBR assay)	>	30	2	2																422314	TRUE	3611
2013	oxaprozin	exact	OFPXSFXSNFPTHF-UHFFFAOYSA-N	5452	5452	HTR2B agonist (NIBR assay)	>	10	2	2												423	0.7614	0.0236407	13.1337	424959	TRUE	2013
2043	ozagrel	exact	SHZKQBHERIJWAO-AATRIKPKSA-N	5452	5452	HTR2B agonist (NIBR assay)	>	30	1	1																425135	TRUE	2043
2276	procyclidine	exact	WYDUSKDSKCASEF-UHFFFAOYSA-N	5452	5452	HTR2B agonist (NIBR assay)	>	10	1	1												0.404	0.202	24.7525	49.505	425433	TRUE	2276
374	biperiden	exact	YSXKPIUOCJLQIE-UHFFFAOYSA-N	5452	5452	HTR2B agonist (NIBR assay)	>	30	1	1												0.016	0.0008	1875	37500	425517	TRUE	374
5330	selinexor	exact	DEVSOMFAQLZNKR-RJRFIUFISA-N	5452	5452	HTR2B agonist (NIBR assay)	>	30	1	1												1.53	0.0765	19.6078	392.157	425979	TRUE	5330
2286	promethazine	exact	PWWVAXIEGOYWEE-UHFFFAOYSA-N	5452	5452	HTR2B agonist (NIBR assay)	>	10	1	1	0.043	0.0555				1	2	0	0	0		0.7	0.0707	14.2857	141.443	428319	TRUE	2286
1229	fluvastatin	exact	FJLGEFLZQAZZCD-JUFISIKESA-N	5452	5452	HTR2B agonist (NIBR assay)	>	30	3	3												0.134	0.00268	223.881	11194	428708	TRUE	1229
2339	quinagolide	graph and syn match	GDFGTRDCCWFXTG-SCTDSRPQSA-N	5452	5452	HTR2B agonist (NIBR assay)	=	3.6661	2	2	2.2909	4.6				1	6	0	0	0						429048	TRUE	2339
2746	trilostane	name match and struct review	RLQVKDVIBJCQGE-DDIMGRLSSA-N	5452	5452	HTR2B agonist (NIBR assay)	>	10	1	1																430100	TRUE	2746
2767	troglitazone	exact	GXPHKUHSUJUWKP-UHFFFAOYSA-N	5452	5452	HTR2B agonist (NIBR assay)	>	30	4	4	0.835	1.0735				1	2	0	0	0		6.39	0.0639	4.69484	469.484	430324	TRUE	2767
4334	bazedoxifene	exact	UCJGJABZCDBEDK-UHFFFAOYSA-N	5452	5452	HTR2B agonist (NIBR assay)	>	10	1	1												0.00729	0.00012393	1371.74	80690.7	430598	TRUE	4334
1864	nadifloxacin	exact	JYJTVFIEFKZWCJ-UHFFFAOYSA-N	5452	5452	HTR2B agonist (NIBR assay)	>	30	1	1																431781	TRUE	1864
4895	teneligliptin	exact	WGRQANOPCQRCME-PMACEKPBSA-N	5452	5452	HTR2B agonist (NIBR assay)	>	30	1	1																433359	TRUE	4895
1000216	telotristat	exact	NCLGDOBQAWBXRA-PGRDOPGGSA-N	5452	5452	HTR2B agonist (NIBR assay)	>	30	1	1												1.45	0.0029	20.6897	10344.8	433868	TRUE	5214
1812	minaprine	exact	LDMWSLGGVTVJPG-UHFFFAOYSA-N	5452	5452	HTR2B agonist (NIBR assay)	>	10	1	1												0.335		29.8507		436034	TRUE	1812
1490	isocarboxazid	exact	XKFPYPQQHFEXRZ-UHFFFAOYSA-N	5452	5452	HTR2B agonist (NIBR assay)	>	10	1	1																438520	TRUE	1490
1054	esmolol	exact	AQNDDEOPVVGCPG-UHFFFAOYSA-N	5452	5452	HTR2B agonist (NIBR assay)	>	30	1	1												6.77	3.0465	4.43131	9.84737	445568	TRUE	1054
4757	dimethyl fumarate	exact	LDCRTTXIJACKKU-ONEGZZNKSA-N	5452	5452	HTR2B agonist (NIBR assay)	>	30	2	2												14.1	6.486	2.12766	4.62535	446789	TRUE	4757
2787	ubenimex	exact	VGGGPCQERPFHOB-RDBSUJKOSA-N	5452	5452	HTR2B agonist (NIBR assay)	>	30	1	1																447222	TRUE	2787
1116	etretinate	exact	HQMNCQVAMBCHCO-DJRRULDNSA-N	5452	5452	HTR2B agonist (NIBR assay)	>	10	1	1												0.288	0.00288	34.7222	3472.22	453880	FALSE	1116
292	beclobrate	exact	YWQGBCXVCXMSLJ-UHFFFAOYSA-N	5452	5452	HTR2B agonist (NIBR assay)	>	30	1	1																454018	TRUE	292
1301	glipizide	exact	ZJJXGWJIGJFDTL-UHFFFAOYSA-N	5452	5452	HTR2B agonist (NIBR assay)	>	10	1	1												1.68	0.0336	5.95238	297.619	458024	TRUE	1301
1932	nilotinib	exact	HHZIURLSWUIHRB-UHFFFAOYSA-N	5452	5452	HTR2B agonist (NIBR assay)	>	30	1	1												1.7	0.0272	17.6471	1102.94	460213	TRUE	1932
2126	phenformin	exact	ICFJFFQQTFMIBG-UHFFFAOYSA-N	5452	5452	HTR2B agonist (NIBR assay)	>	30	3	3												0.63	0.5292	47.619	56.6893	461873	TRUE	2126
158	amiloride	exact	XSDQTOBWRPYKKA-UHFFFAOYSA-N	5452	5452	HTR2B agonist (NIBR assay)	>	30	2	2												124	77.748	0.241935	0.385862	462106	TRUE	158
1343	guanfacine	exact	INJOMKTZOLKMBF-UHFFFAOYSA-N	5452	5452	HTR2B agonist (NIBR assay)	=	0.358	4	4	1.335	1.7165				1	2	0	0	0		0.061	0.01708	5.86885	20.9602	462295	TRUE	1343
4716	ponatinib	exact	PHXJVRSECIGDHY-UHFFFAOYSA-N	5452	5452	HTR2B agonist (NIBR assay)	>	30	2	2												0.3	0.00024	100	125000	467694	TRUE	4716
82	acrivastine	exact	PWACSDKDOHSSQD-IUTFFREVSA-N	5452	5452	HTR2B agonist (NIBR assay)	>	30	1	1												0.21	0.105	142.857	285.714	468135	TRUE	82
2763	triprolidine	exact	CBEQULMOCCWAQT-WOJGMQOQSA-N	5452	5452	HTR2B agonist (NIBR assay)	>	10	1	1												0.0401	0.00401	249.377	2493.77	468201	TRUE	2763
2470	spiperone	exact	DKGZKTPJOSAWFA-UHFFFAOYSA-N	5452	5452	HTR2B agonist (NIBR assay)	=	5.2096	2	2	0.1583	0.001	0.001			2	7	36	0	0						470073	TRUE	2470
312	benperidol	exact	FEBOTPHFXYHVPL-UHFFFAOYSA-N	5452	5452	HTR2B agonist (NIBR assay)	>	30	3	3			0.0012			0	0	2	0	0		0.0262		1145.04		470327	TRUE	312
272	azelnidipine	exact	ZKFQEACEUNWPMT-UHFFFAOYSA-N	5452	5452	HTR2B agonist (NIBR assay)	>	30	1	1																472323	TRUE	272
1551	latanoprost	graph and syn match	GGXICVAJURFBLW-SCTZCWPJSA-N	5452	5452	HTR2B agonist (NIBR assay)	>	30	1	1																472573	TRUE	1551
1152	fenofibrate	exact	YMTINGFKWWXKFG-UHFFFAOYSA-N	5452	5452	HTR2B agonist (NIBR assay)	>	10	1	1												35.1	0.351	0.2849	28.49	472850	TRUE	1152
1627	malotilate	exact	YPIQVCUJEKAZCP-UHFFFAOYSA-N	5452	5452	HTR2B agonist (NIBR assay)	>	30	1	1																473062	TRUE	1627
1045	erlotinib	exact	AAKJLRGGTJKAMG-UHFFFAOYSA-N	5452	5452	HTR2B agonist (NIBR assay)	>	30	1	1												1.45	0.145	20.6897	206.897	478966	TRUE	1045
740	croconazole	exact	WHPAGCJNPTUGGD-UHFFFAOYSA-N	5452	5452	HTR2B agonist (NIBR assay)	>	10	1	1																479648	TRUE	740
2525	sulfasalazine	exact	NCEXYHBECQHGNR-QZQOTICOSA-N	5452	5452	HTR2B agonist (NIBR assay)	>	10	2	2												39.5	0.2765	0.253165	36.1664	480078	FALSE	2525
1244	fosfosal	exact	FFKUDWZICMJVPA-UHFFFAOYSA-N	5452	5452	HTR2B agonist (NIBR assay)	>	30	1	1																480227	TRUE	1244
2835	nicotinic acid	exact	PVNIIMVLHYAWGP-UHFFFAOYSA-N	5452	5452	HTR2B agonist (NIBR assay)	>	10	2	2												126	98.28	0.0793651	0.10175	481570	TRUE	2835
1925	niflumic acid	exact	JZFPYUNJRRFVQU-UHFFFAOYSA-N	5452	5452	HTR2B agonist (NIBR assay)	>	10	1	1																482003	TRUE	1925
1529	ketorolac	exact	OZWKMVRBQXNZKK-UHFFFAOYSA-N	5452	5452	HTR2B agonist (NIBR assay)	>	30	2	2						0	0	0	0	0		20	0.2	1.5	150	482381	TRUE	1529
2559	talniflumate	exact	ANMLJLFWUCQGKZ-UHFFFAOYSA-N	5452	5452	HTR2B agonist (NIBR assay)	>	30	1	1												0.697		43.0416		485991	TRUE	2559
1000154	cefpodoxime	exact	WYUSVOMTXWRGEK-HBWVYFAYSA-N	5452	5452	HTR2B agonist (NIBR assay)	>	30	1	1												5.56	4.3368	5.39568	6.91754	486915	TRUE	555
555	cefpodoxime proxetil	exact	LTINZAODLRIQIX-FBXRGJNPSA-N	5452	5452	HTR2B agonist (NIBR assay)	>	30	1	1												5.56	4.3368	5.39568	6.91754	486965	FALSE	555
1786	metoprolol	exact	IUBSYMUCCVWXPE-UHFFFAOYSA-N	5452	5452	HTR2B agonist (NIBR assay)	>	10	1	1												0.855	0.74385	11.6959	13.4436	487580	TRUE	1786
1230	fluvoxamine	graph and syn match	CJOFXWAVKWHTFT-ZHZULCJRSA-N	5452	5452	HTR2B agonist (NIBR assay)	>	10	1	1												0.245	0.049	40.8163	204.082	488408	TRUE	1230
3502	prucalopride	exact	ZPMNHBXQOOVQJL-UHFFFAOYSA-N	5452	5452	HTR2B agonist (NIBR assay)	>	30	1	1			10			0	0	2	0	0		0.016	0.0112	1875	2678.57	489889	TRUE	3502
1641	mebendazole	exact	OPXLLQIJSORQAM-UHFFFAOYSA-N	5452	5452	HTR2B agonist (NIBR assay)	>	30	2	2												0.13	0.0065	230.769	4615.38	497175	TRUE	1641
4875	daclatasvir	graph no syns	FKRSSPOQAMALKA-WKKVWOBLSA-N	5452	5452	HTR2B agonist (NIBR assay)	>	30	1	1												1.98	0.012276	15.1515	2443.79	498673	TRUE	4875
5289	encorafenib	exact	CMJCXYNUCSMDBY-ZDUSSCGKSA-N	5452	5452	HTR2B agonist (NIBR assay)	>	30	2	2												7.72	1.07308	3.88601	27.9569	498975	TRUE	5289
254	atazanavir	exact	AXRYRYVKAWYZBR-GASGPIRDSA-N	5452	5452	HTR2B agonist (NIBR assay)	>	10	1	1												7.4	0.999	1.35135	10.01	500112	TRUE	254
1088	ethotoin	exact	SZQIFWWUIBRPBZ-UHFFFAOYSA-N	5452	5452	HTR2B agonist (NIBR assay)	>	30	1	1																504035	TRUE	1088
1435	indeloxazine	exact	MADRVGBADLFHMO-UHFFFAOYSA-N	5452	5452	HTR2B agonist (NIBR assay)	>	30	1	1																504589	TRUE	1435
960	doxorubicin	exact	AOJJSUZBOXZQNB-TZSSRYMLSA-N	5452	5452	HTR2B agonist (NIBR assay)	>	10	1	1												5.2	1.3	1.92308	7.69231	505620	TRUE	960
144	amantadine	exact	DKNWSYNQZKUICI-UHFFFAOYSA-N	5452	5452	HTR2B agonist (NIBR assay)	>	10	1	1												3.31	1.0923	3.02115	9.15499	507547	TRUE	144
2120	phenazopyridine	exact	QPFYXYFORQJZEC-FOCLMDBBSA-N	5452	5452	HTR2B agonist (NIBR assay)	>	30	1	1												0.302		99.3377		508782	TRUE	2120
2856	zalcitabine	exact	WREGKURFCTUGRC-POYBYMJQSA-N	5452	5452	HTR2B agonist (NIBR assay)	>	10	1	1												0.025	0.02425	400	412.371	508946	TRUE	2856
1539	lamivudine	exact	JTEGQNOMFQHVDC-NKWVEPMBSA-N	5452	5452	HTR2B agonist (NIBR assay)	>	30	3	3												17	10.88	1.76471	2.75735	509045	TRUE	1539
1283	gemcitabine	exact	SDUQYLNIPVEERB-QPPQHZFASA-N	5452	5452	HTR2B agonist (NIBR assay)	>	10	1	1												20	20	0.5	0.5	509155	TRUE	1283
770	cytarabine	exact	UHDGCWIWMRVCDJ-CCXZUQQUSA-N	5452	5452	HTR2B agonist (NIBR assay)	>	30	2	2												2.06	1.7716	14.5631	16.9338	509226	TRUE	770
2382	riluzole	exact	FTALBRSUTCGOEG-UHFFFAOYSA-N	5452	5452	HTR2B agonist (NIBR assay)	>	30	1	1												1.47	0.147	20.4082	204.082	509693	TRUE	2382
790	decitabine	exact	XAUDJQYHKZQPEU-KVQBGUIXSA-N	5452	5452	HTR2B agonist (NIBR assay)	>	30	1	1																511480	TRUE	790
25	azacitidine	exact	NMUSYJAQQFHJEW-KVTDHHQDSA-N	5452	5452	HTR2B agonist (NIBR assay)	>	10	1	1																511553	TRUE	25
85	aciclovir	exact	MKUXAQIIEYXACX-UHFFFAOYSA-N	5452	5452	HTR2B agonist (NIBR assay)	>	10	1	1												22.2	18.87	0.45045	0.529942	511778	TRUE	85
1277	ganciclovir	exact	IRSCQMHQWWYFCW-UHFFFAOYSA-N	5452	5452	HTR2B agonist (NIBR assay)	>	30	1	1												4.62	4.5276	6.49351	6.62603	511897	TRUE	1277
3848	velnacrine	exact	HLVVITIHAZBPKB-UHFFFAOYSA-N	5452	5452	HTR2B agonist (NIBR assay)	>	30	1	1																512377	TRUE	3848
447	butibufen	exact	UULSXYSSHHRCQK-UHFFFAOYSA-N	5452	5452	HTR2B agonist (NIBR assay)	>	30	1	1																512706	TRUE	447
3959	hydrocortisone butyrate	graph no syns	BMCQMVFGOVHVNG-PRELJOMSSA-N	5452	5452	HTR2B agonist (NIBR assay)	>	10	1	1																513110	FALSE	3959
633	ciclesonide	graph and syn match	LUKZNWIVRBCLON-KVUXJKCASA-N	5452	5452	HTR2B agonist (NIBR assay)	>	10	1	1												6.29	0.03145	1.58983	317.965	513563	TRUE	633
1524	ketanserin	exact	FPCCSQOGAWCVBH-UHFFFAOYSA-N	5452	5452	HTR2B agonist (NIBR assay)	>	10	1	1	0.09995	0.0017	0.0017	90	96	2	17	77	6	8		0.31	0.01519	32.2581	658.328	517188	TRUE	1524
2802	valnoctamide	exact	QRCJOCOSPZMDJY-UHFFFAOYSA-N	5452	5452	HTR2B agonist (NIBR assay)	>	30	1	1																519801	TRUE	2802
2804	valpromide	exact	OMOMUFTZPTXCHP-UHFFFAOYSA-N	5452	5452	HTR2B agonist (NIBR assay)	>	10	1	1																519870	TRUE	2804
2003	otilonium bromide	exact	NQHNLNLJPDMBFN-UHFFFAOYSA-O	5452	5452	HTR2B agonist (NIBR assay)	=	12	1	2																520104	TRUE	2003
1830	molindone	exact	KLPWJLBORRMFGK-UHFFFAOYSA-N	5452	5452	HTR2B agonist (NIBR assay)	>	30	2	2			10			0	0	1	0	0		1.81		16.5746		520573	TRUE	1830
2343	quinethazone	exact	AGMMTXLNIQSRCG-UHFFFAOYSA-N	5452	5452	HTR2B agonist (NIBR assay)	>	10	1	1																523921	TRUE	2343
318	benzbromarone	exact	WHQCHUCQKNIQEC-UHFFFAOYSA-N	5452	5452	HTR2B agonist (NIBR assay)	>	30	2	2	1.148	1.476				1	2	0	0	0		25	0.25	1.2	120	526439	TRUE	318
1631	manidipine	exact	ANEBWFXPVPTEET-UHFFFAOYSA-N	5452	5452	HTR2B agonist (NIBR assay)	>	30	1	1												0.0105	0.000105	2857.14	285714	527112	TRUE	1631
4903	nintedanib	exact	XZXHXSATPCNXJR-ZIADKAODSA-N	5452	5452	HTR2B agonist (NIBR assay)	>	30	1	1												0.022	0.000484	1363.64	61983.5	527298	TRUE	4903
3851	dexibuprofen	exact	HEFNNWSXXWATRW-JTQLQIEISA-N	5452	5452	HTR2B agonist (NIBR assay)	>	30	1	1																528182	TRUE	3851
2600	terfenadine	exact	GUGOEEXESWIERI-UHFFFAOYSA-N	5452	5452	HTR2B agonist (NIBR assay)	>	10	1	1	0.03	0.039				1	2	0	0	0		0.68	0.0204	14.7059	490.196	528317	TRUE	2600
977	ebastine	exact	MJJALKDDGIKVBE-UHFFFAOYSA-N	5452	5452	HTR2B agonist (NIBR assay)	>	30	1	1	0.1989	0.25575				1	2	0	0	0		0.133	0.00266	225.564	11278.2	528424	TRUE	977
1976	buphenine	exact	PTGXAUBQBSGPKF-UHFFFAOYSA-N	5452	5452	HTR2B agonist (NIBR assay)	>	10	1	1																529632	TRUE	1976
2269	probucol	exact	FYPMFJGVHOHGLL-UHFFFAOYSA-N	5452	5452	HTR2B agonist (NIBR assay)	>	30	3	3												3.55		8.4507		530659	TRUE	2269
4228	ivacaftor	exact	PURKAOJPTOLRMP-UHFFFAOYSA-N	5452	5452	HTR2B agonist (NIBR assay)	>	10	1	1			3.935			0	0	2	0	0		5.23	0.0523	1.91205	191.205	530950	TRUE	4228
4374	lorcaserin	exact	XTTZERNUQAFMOF-QMMMGPOBSA-N	5452	5452	HTR2B agonist (NIBR assay)	=	0.15	1	1	0.147	0.49543	0.328	92	92	1	10	25	6	7		0.377	0.134212	0.397878	1.11763	533593	TRUE	4374
584	cevimeline	graph and syn match	WUTYZMFRCNBCHQ-WPRPVWTQSA-N	5452	5452	HTR2B agonist (NIBR assay)	>	10	1	1												0.447	0.3576	22.3714	27.9642	545112	TRUE	584
1243	fosfomycin	exact	YMDXZJFXQJVXBF-STHAYSLISA-N	5452	5452	HTR2B agonist (NIBR assay)	>	10	1	1												189	189	0.0529101	0.0529101	545198	TRUE	1243
882	digoxin	graph and syn match	LTMHDMANZUZIPE-OMUJEVCISA-N	5452	5452	HTR2B agonist (NIBR assay)	>	10	1	1												0.0032	0.0024	3125	4166.67	545336	TRUE	882
279	aztreonam	exact	WZPBZJONDBGPKJ-VEHQQRBSSA-N	5452	5452	HTR2B agonist (NIBR assay)	>	400	1	1												0.339	0.14916	1179.94	2681.68	546960	TRUE	279
1087	ethosuximide	exact	HAPOVYFOVVWLRS-UHFFFAOYSA-N	5452	5452	HTR2B agonist (NIBR assay)	>	10	1	1												95.1	95.1	0.105152	0.105152	547838	TRUE	1087
1313	glutethimide	exact	JMBQKKAJIKAWKF-UHFFFAOYSA-N	5452	5452	HTR2B agonist (NIBR assay)	>	10	1	1												23		0.434783		547909	TRUE	1313
164	aminoglutethimide	exact	ROBVIMPUHSLWNV-UHFFFAOYSA-N	5452	5452	HTR2B agonist (NIBR assay)	>	30	1	1												25.4	19.304	1.1811	1.55408	548002	TRUE	164
1774	methyprylon	exact	SIDLZWOQUZRBRU-UHFFFAOYSA-N	5452	5452	HTR2B agonist (NIBR assay)	>	30	1	1												109.141		0.274874		548149	TRUE	1774
1740	metharbital	exact	FWJKNZONDWOGMI-UHFFFAOYSA-N	5452	5452	HTR2B agonist (NIBR assay)	>	10	1	1																548220	TRUE	1740
2346	quinidine	graph and syn match	LOUPRKONTZGTKE-UHFFFAOYSA-N	5452	5452	HTR2B agonist (NIBR assay)	=	1.1618	3	3												21	3.15	0.0553238	0.368825	549011	TRUE	2346
1655	medetomidine	exact	CUHVIMMYOGQXCV-UHFFFAOYSA-N	5452	5452	HTR2B agonist (NIBR assay)	>	30	1	1												3.88	0.2328	7.73196	128.866	550121	TRUE	1655
2267	primidone	exact	DQMZLTXERSFNPB-UHFFFAOYSA-N	5452	5452	HTR2B agonist (NIBR assay)	>	10	1	1												23	18.63	0.434783	0.536769	552722	TRUE	2267
1360	heptabarb	exact	PAZQYDJGLKSCSI-UHFFFAOYSA-N	5452	5452	HTR2B agonist (NIBR assay)	>	10	1	1																552795	TRUE	1360
2335	pyrvinium	exact	QMHSXPLYMTVAMK-UHFFFAOYSA-N	5452	5452	HTR2B agonist (NIBR assay)	>	30	1	1																554281	TRUE	2335
3514	quercetin	exact	REFJWTPEDVJJIY-UHFFFAOYSA-N	5452	5452	HTR2B agonist (NIBR assay)	>	30	3	3																556398	TRUE	3514
629	cianidanol	graph and syn match	PFTAWBLQPZVEMU-UKRRQHHQSA-N	5452	5452	HTR2B agonist (NIBR assay)	>	10	2	2																556528	TRUE	629
2616	thalidomide	exact	UEJJHQNACJXSKW-UHFFFAOYSA-N	5452	5452	HTR2B agonist (NIBR assay)	>	10	1	1												10.9	4.905	0.917431	2.03874	563479	TRUE	2616
2657	ticlopidine	exact	PHWBOXQYWZNQIN-UHFFFAOYSA-N	5452	5452	HTR2B agonist (NIBR assay)	>	30	2	2												8.07	0.28245	3.71747	106.213	563802	TRUE	2657
704	clonidine	exact	GJSURZIOUXUGAL-UHFFFAOYSA-N	5452	5452	HTR2B agonist (NIBR assay)	>	10	1	1												0.01	0.008	1000	1250	565531	TRUE	704
2675	tioconazole	exact	QXHHHPZILQDDPS-UHFFFAOYSA-N	5452	5452	HTR2B agonist (NIBR assay)	>	30	1	1																566429	TRUE	2675
2683	tizanidine	exact	XFYDIVBRZNQMJC-UHFFFAOYSA-N	5452	5452	HTR2B agonist (NIBR assay)	>	30	2	2												0.019	0.0133	1578.95	2255.64	567018	TRUE	2683
5048	pitolisant	exact	NNACHAUCXXVJSP-UHFFFAOYSA-N	5452	5452	HTR2B agonist (NIBR assay)	>	30	1	1												0.3	0.012	100	2500	567166	TRUE	5048
191	amoxapine	exact	QWGDMFLQWFTERH-UHFFFAOYSA-N	5452	5452	HTR2B agonist (NIBR assay)	>	10	1	1	0.0066	0.008285	0.045			1	2	1	0	0		4.57	0.457	2.18818	21.8818	567571	TRUE	191
760	ciclosporin	exact	PMATZTZNYRCHOR-CGLBZJNRSA-N	5452	5452	HTR2B agonist (NIBR assay)	>	30	2	2												0.998	0.0998	30.0601	300.601	571739	TRUE	760
2166	pilocarpine	exact	QCHFTSOMWOSFHM-WPRPVWTQSA-N	5452	5452	HTR2B agonist (NIBR assay)	>	10	3	3												0.197		50.7614		572314	TRUE	2166
5155	obeticholic acid	exact	ZXERDUOLZKYMJM-ZWECCWDJSA-N	5452	5452	HTR2B agonist (NIBR assay)	>	30	1	1												0.504	0.000613872	59.5238	48870.1	573861	TRUE	5155
1001	emetine	exact	AUVVAXYIELKVAI-CKBKHPSWSA-N	5452	5452	HTR2B agonist (NIBR assay)	>	30	2	2																573981	TRUE	1001
668	clarithromycin	exact	AGOYDEPGAOXOCK-KCBOHYOISA-N	5452	5452	HTR2B agonist (NIBR assay)	>	30	1	1												5.3	2.703	5.66038	11.0988	574246	TRUE	668
276	azithromycin	exact	MQTOSJVFKKJCRP-BICOPXKESA-N	5452	5452	HTR2B agonist (NIBR assay)	>	10	1	1												1	0.82	10	12.1951	574384	TRUE	276
2410	roxithromycin	graph and syn match	RXZBMPWDPOLZGW-HEWSMUCTSA-N	5452	5452	HTR2B agonist (NIBR assay)	>	30	1	1												13.1	2.882	2.29008	10.4094	574531	TRUE	2410
1048	erythromycin	graph no syns	ULGZDMOVFRHVEP-DGAZHMBASA-N	5452	5452	HTR2B agonist (NIBR assay)	>	10	1	1												34	8.5	0.294118	1.17647	574602	FALSE	1048
1048	erythromycin	graph and syn match	ULGZDMOVFRHVEP-MLOBZCTGSA-N	5452	5452	HTR2B agonist (NIBR assay)	>	30	1	1												34	8.5	0.882353	3.52941	574683	TRUE	1048
2095	pentobarbital	exact	WEXRUCMBJFQVBZ-UHFFFAOYSA-N	5452	5452	HTR2B agonist (NIBR assay)	>	10	1	1												44.2	21.5254	0.226244	0.464567	577019	TRUE	2095
5288	cannabidiol	exact	QHMBSVQNZZTUGM-ZWKOTPCHSA-N	5452	5452	HTR2B agonist (NIBR assay)	>	30	2	2												2.28	0.1368	13.1579	219.298	577578	TRUE	5288
870	dienestrol	exact	NFDFQCUYFHCNBW-SCGPFSFSSA-N	5452	5452	HTR2B agonist (NIBR assay)	>	10	1	1																578234	TRUE	870
875	diethylstilbestrol	exact	RGLYKWWBQGJZGM-ISLYRVAYSA-N	5452	5452	HTR2B agonist (NIBR assay)	>	30	2	2	1.998	2.569				1	2	0	0	0		0.0127		2362.2		578306	TRUE	875
3293	ibufenac	exact	CYWFCPPBTWOZSF-UHFFFAOYSA-N	5452	5452	HTR2B agonist (NIBR assay)	>	30	1	1												204		0.147059		580556	TRUE	3293
441	butalbital	exact	UZVHFVZFNXBMQJ-UHFFFAOYSA-N	5452	5452	HTR2B agonist (NIBR assay)	>	10	1	1												22.3		0.44843		581114	TRUE	441
2556	talbutal	exact	BJVVMKUXKQHWJK-UHFFFAOYSA-N	5452	5452	HTR2B agonist (NIBR assay)	>	10	1	1																581180	TRUE	2556
937	dobutamine	exact	JRWZLRBJNMZMFE-UHFFFAOYSA-N	5452	5452	HTR2B agonist (NIBR assay)	>	30	2	2												0.22	0.1452	136.364	206.612	582189	TRUE	937
439	secbutabarbital	exact	ZRIHAIZYIMGOAB-UHFFFAOYSA-N	5452	5452	HTR2B agonist (NIBR assay)	>	30	1	1												70.7		0.424328		582409	TRUE	439
449	butobarbital	exact	STDBAQMTJLUMFW-UHFFFAOYSA-N	5452	5452	HTR2B agonist (NIBR assay)	>	30	1	1																582479	TRUE	449
1610	losartan	exact	PSIFNNKUMBGKDQ-UHFFFAOYSA-N	5452	5452	HTR2B agonist (NIBR assay)	>	10	1	1			0.04			0	0	2	0	0		1.03	0.0103	9.70874	970.874	583713	TRUE	1610
1000072	candesartan	exact	HTQMVQVXFRQIKW-UHFFFAOYSA-N	5452	5452	HTR2B agonist (NIBR assay)	>	30	2	2												1.19	0.0119	25.2101	2521.01	586751	TRUE	475
3008	atosiban	exact	VWXRQYYUEIYXCZ-OBIMUBPZSA-N	5452	5452	HTR2B agonist (NIBR assay)	>	30	1	1																588064	TRUE	3008
2366	repaglinide	exact	FAEKWTJYAYMJKF-QHCPKHFHSA-N	5452	5452	HTR2B agonist (NIBR assay)	>	10	1	1												0.0664	0.0017264	150.602	5792.4	588697	TRUE	2366
475	candesartan cilexetil	exact	GHOSNRCGJFBJIB-UHFFFAOYSA-N	5452	5452	HTR2B agonist (NIBR assay)	>	30	3	3												0.24	0.0012	125	25000	590121	FALSE	475
2290	propacetamol	exact	QTGAJCQTLIRCFL-UHFFFAOYSA-N	5452	5452	HTR2B agonist (NIBR assay)	>	30	1	1																590208	FALSE	2290
1808	milnacipran	graph and syn match	GJJFMKBJSRMPLA-HIFRSBDPSA-N	5452	5452	HTR2B agonist (NIBR assay)	>	30	1	1												0.885	0.76995	33.8983	38.9636	591171	TRUE	1808
331	benzquinamide	exact	JSZILQVIPPROJI-UHFFFAOYSA-N	5452	5452	HTR2B agonist (NIBR assay)	>	30	2	2																591292	TRUE	331
2645	thymopentin	exact	PSWFFKRAVBDQEG-YGQNSOCVSA-N	5452	5452	HTR2B agonist (NIBR assay)	>	30	1	1																593291	TRUE	2645
2391	ritonavir	exact	NCDNCNXCDXHOMX-XGKFQTDJSA-N	5452	5452	HTR2B agonist (NIBR assay)	>	30	2	2												1.55	0.02325	19.3548	1290.32	593717	TRUE	2391
2801	valganciclovir	exact	WPVFJKSGQUFQAP-GKAPJAKFSA-N	5452	5452	HTR2B agonist (NIBR assay)	>	30	1	1												26.8		1.1194		594041	TRUE	2801
2798	valaciclovir	exact	HDOVUKNUBWVHOX-QMMMGPOBSA-N	5452	5452	HTR2B agonist (NIBR assay)	>	10	1	1												15.3	13.2345	0.653595	0.755601	594132	TRUE	2798
432	bupivacaine	exact	LEBVLXFERQHONN-UHFFFAOYSA-N	5452	5452	HTR2B agonist (NIBR assay)	>	30	1	1												8.2	0.328	3.65854	91.4634	595001	TRUE	432
1292	gestrinone	graph and syn match	BJJXHLWLUDYTGC-FNNAPWSISA-N	5452	5452	HTR2B agonist (NIBR assay)	>	30	1	1																599037	TRUE	1292
818	desogestrel	exact	RPLCPCMSCLEKRS-BPIQYHPVSA-N	5452	5452	HTR2B agonist (NIBR assay)	>	30	1	1																599148	TRUE	818
1110	etonogestrel	exact	GCKFUYQCUCGESZ-BPIQYHPVSA-N	5452	5452	HTR2B agonist (NIBR assay)	>	30	1	1																599225	TRUE	1110
1968	norgestimate	graph and syn match	KIQQMECNKUGGKA-YLONDYRMSA-N	5452	5452	HTR2B agonist (NIBR assay)	>	30	1	1																599308	TRUE	1968
1102	etizolam	exact	VMZUTJCNQWMAGF-UHFFFAOYSA-N	5452	5452	HTR2B agonist (NIBR assay)	>	30	1	1																599596	TRUE	1102
2179	pioglitazone	exact	HYAFETHFCAUJAY-UHFFFAOYSA-N	5452	5452	HTR2B agonist (NIBR assay)	>	10	1	1												2.95	0.0295	3.38983	338.983	600609	TRUE	2179
4180	fidaxomicin	graph no syns	ZVGNESXIJDCBKN-OCTTYGFMSA-N	5452	5452	HTR2B agonist (NIBR assay)	>	30	1	1												0.0412	0.0012566	728.155	23873.9	600880	TRUE	4180
537	cefixime	graph and syn match	OKBVVJOGVLARMR-YLOKEHPVSA-N	5452	5452	HTR2B agonist (NIBR assay)	>	30	1	1												10.2	3.978	2.94118	7.54148	601989	TRUE	537
533	cefdinir	exact	RTXOFQZKPXMALH-GHXIOONMSA-N	5452	5452	HTR2B agonist (NIBR assay)	>	10	1	1												5.82	2.328	1.71821	4.29553	602059	TRUE	533
1890	nefazodone	exact	VRBKIVRKKCLPHA-UHFFFAOYSA-N	5452	5452	HTR2B agonist (NIBR assay)	>	10	1	1			0.041			0	0	6	0	0		4.26	0.57936	2.34742	17.2604	602862	TRUE	1890
411	brovincamine	high sim and struct review	VHGSVYAUVGZVAZ-GIVPXCGWSA-N	5452	5452	HTR2B agonist (NIBR assay)	>	30	1	1																603250	TRUE	411
2558	talipexole	exact	DHSSDEDRBUKTQY-UHFFFAOYSA-N	5452	5452	HTR2B agonist (NIBR assay)	>	30	1	1			20.172			0	0	1	0	0						605111	TRUE	2558
1231	folic acid	exact	OVBPIULPVIDEAO-LBPRGKRZSA-N	5452	5452	HTR2B agonist (NIBR assay)	>	30	1	1												0.135	0.0405	222.222	740.741	608067	TRUE	1231
1232	leucovorin	exact	VVIAGPKUTFNRDU-ABLWVSNPSA-N	5452	5452	HTR2B agonist (NIBR assay)	>	30	2	2												3	0.261	10	114.943	608136	TRUE	1232
2728	triamterene	exact	FNYLWPVRPXGIIP-UHFFFAOYSA-N	5452	5452	HTR2B agonist (NIBR assay)	>	30	2	2												9.35	4.862	3.20856	6.1703	608853	TRUE	2728
34	abacavir	exact	MCGSCOLBFJQGHM-SCZZXKLOSA-N	5452	5452	HTR2B agonist (NIBR assay)	>	30	1	1												15	7.5	2	4	611782	TRUE	34
2172	pimozide	exact	YVUQSNJEYSNKRX-UHFFFAOYSA-N	5452	5452	HTR2B agonist (NIBR assay)	>	10	1	1			0.027			0	0	1	0	0		0.11	0.0055	90.9091	1818.18	613303	TRUE	2172
945	domperidone	exact	FGXWKSZFVQUSTL-UHFFFAOYSA-N	5452	5452	HTR2B agonist (NIBR assay)	>	10	1	1	1.655	2.1275				1	2	0	0	0		0.246	0.01968	40.6504	508.13	613430	TRUE	945
2014	oxatomide	exact	BAINIUMDFURPJM-UHFFFAOYSA-N	5452	5452	HTR2B agonist (NIBR assay)	>	30	1	1	0.0071					1	0	0	0	0		0.0236	0.002124	1271.19	14124.3	613510	TRUE	2014
626	chlorzoxazone	exact	TZFWDZFKRBELIQ-UHFFFAOYSA-N	5452	5452	HTR2B agonist (NIBR assay)	>	30	2	2												2.7	0.0918	11.1111	326.797	614754	TRUE	626
1222	fluspirilene	exact	QOYHHIBFXOOADH-UHFFFAOYSA-N	5452	5452	HTR2B agonist (NIBR assay)	>	10	1	1	0.1514	0.1514	0.1557			1	1	2	0	0						615832	TRUE	1222
183	amlodipine	exact	HTIQEAQVCYTUBX-UHFFFAOYSA-N	5452	5452	HTR2B agonist (NIBR assay)	>	10	1	1												2.5	0.075	4	133.333	616576	TRUE	183
1109	etomidate	exact	NPUKDXXFDDZOKR-LLVKDONJSA-N	5452	5452	HTR2B agonist (NIBR assay)	>	10	1	1												2.05	0.5125	4.87805	19.5122	616832	TRUE	1109
1195	flumazenil	exact	OFBIFZUFASYYRE-UHFFFAOYSA-N	5452	5452	HTR2B agonist (NIBR assay)	>	30	2	2												1.12	0.56	26.7857	53.5714	617215	TRUE	1195
2390	ritodrine	graph and syn match	IOVGROKTTNBUGK-SJCJKPOMSA-N	5452	5452	HTR2B agonist (NIBR assay)	>	30	2	2												0.0227	0.01589	1321.59	1887.98	618279	TRUE	2390
647	cinacalcet	exact	VDHAWDNDOKGFTD-MRXNPFEDSA-N	5452	5452	HTR2B agonist (NIBR assay)	>	30	1	1												0.0876	0.0046428	342.466	6461.62	618947	TRUE	647
1006	enalaprilat	exact	LZFZMUMEGBBDTC-QEJZJMRPSA-N	5452	5452	HTR2B agonist (NIBR assay)	>	30	1	1												0.4	0.18	75	166.667	620152	TRUE	1005
2149	phenylpropanolamine	graph and syn match	DLNKOYKMWOXYQA-VXNVDRBHSA-N	5452	5452	HTR2B agonist (NIBR assay)	>	10	1	1												3.31		3.02115		620682	TRUE	2149
1721	metaraminol	graph and syn match	WXFIGDLSSYIKKV-HZGVNTEJSA-N	5452	5452	HTR2B agonist (NIBR assay)	=	12	1	1																620755	TRUE	1721
4319	alanyl glutamine	exact	HJCMDXDYPOUFDY-WHFBIAKZSA-N	5452	5452	HTR2B agonist (NIBR assay)	>	30	1	1																626549	TRUE	4319
3609	tipranavir	exact	SUJUHGSWHZTSEU-FYBSXPHGSA-N	5452	5452	HTR2B agonist (NIBR assay)	>	30	1	1												86.4	0.0864	0.347222	347.222	634685	TRUE	3609
1805	mifepristone	exact	VKHAHZOOUSRJNA-GCNJZUOMSA-N	5452	5452	HTR2B agonist (NIBR assay)	>	10	1	1												7.9	0.079	1.26582	126.582	635507	TRUE	1805
419	budesonide	graph and syn match	VOVIALXJUBGFJZ-UEAXUQQNSA-N	5452	5452	HTR2B agonist (NIBR assay)	>	10	1	1												0.002	0.00024	5000	41666.7	635820	TRUE	419
3184	dihydroergocornine	high sim and struct review	YJUGYRAWLRIQHU-FOWHTQGISA-N	5452	5452	HTR2B agonist (NIBR assay)	=	21.9999	1	1																636024	TRUE	3184
2603	terodiline	exact	UISARWKNNNHPGI-UHFFFAOYSA-N	5452	5452	HTR2B agonist (NIBR assay)	>	30	1	1												0.15	0.012	200	2500	636222	TRUE	2603
2561	tamoxifen	exact	NKANXQFJJICGDU-QPLCGJKRSA-N	5452	5452	HTR2B agonist (NIBR assay)	>	10	2	2	1.326	1.705				1	2	0	0	0		0.17	0.0017	58.8235	5882.35	636326	TRUE	2561
1407	ibuprofen	exact	HEFNNWSXXWATRW-UHFFFAOYSA-N	5452	5452	HTR2B agonist (NIBR assay)	>	10	2	2												390	7.8	0.025641	1.28205	637291	TRUE	1407
670	clebopride	exact	BVPWJMCABCPUQY-UHFFFAOYSA-N	5452	5452	HTR2B agonist (NIBR assay)	>	30	1	1	0.0891	0.089	0.089			1	1	1	0	0						642287	TRUE	670
1298	glibornuride	graph and syn match	RMTYNAPTNBJHQI-LUXYFRNMSA-N	5452	5452	HTR2B agonist (NIBR assay)	>	30	1	1																643549	TRUE	1298
2694	tolazamide	exact	OUDSBRTVNLOZBN-UHFFFAOYSA-N	5452	5452	HTR2B agonist (NIBR assay)	>	10	1	1												90	2.7	0.111111	3.7037	643614	TRUE	2694
1299	gliclazide	exact	BOVGTQGAOIONJV-UHFFFAOYSA-N	5452	5452	HTR2B agonist (NIBR assay)	>	10	1	1												14.2	0.71	0.704225	14.0845	643678	TRUE	1299
3658	xylometazoline	exact	HUCJFAOMUPXHDK-UHFFFAOYSA-N	5452	5452	HTR2B agonist (NIBR assay)	=	1.1639	3	3																645301	TRUE	3658
1646	mecamylamine	exact	IMYZQPCYWPFTAG-UHFFFAOYSA-N	5452	5452	HTR2B agonist (NIBR assay)	>	10	1	1																645400	TRUE	1646
1719	metapramine	exact	YXVZOBVWVRFPTE-UHFFFAOYSA-N	5452	5452	HTR2B agonist (NIBR assay)	=	0.95	1	1																645474	TRUE	1719
594	chlordiazepoxide	exact	ANTSCNMPPGJYLG-UHFFFAOYSA-N	5452	5452	HTR2B agonist (NIBR assay)	>	10	1	1												10	0.35	1	28.5714	648770	TRUE	594
2446	sirolimus	graph and syn match	QFJCIRLUMZQUOT-LVIHDEACSA-N	5452	5452	HTR2B agonist (NIBR assay)	>	10	2	2												0.0855	0.00684	116.959	1461.99	651451	TRUE	2446
1518	josamycin	graph and syn match	XJSFLOJWULLJQS-AEBILVOKSA-N	5452	5452	HTR2B agonist (NIBR assay)	>	10	1	1												0.566		17.6678		652091	TRUE	1518
2769	troleandomycin	exact	LQCLVBQBTUVCEQ-QTFUVMRISA-N	5452	5452	HTR2B agonist (NIBR assay)	>	10	1	1																652314	TRUE	2769
1974	novobiocin	exact	YJQPYGGHQPGBLI-KGSXXDOSSA-N	5452	5452	HTR2B agonist (NIBR assay)	>	30	2	2												1	0.1	30	300	652440	TRUE	1974
1807	miglustat	exact	UQRORFVVSGFNRO-UTINFBMNSA-N	5452	5452	HTR2B agonist (NIBR assay)	>	30	1	1												8.82	5.39784	3.40136	5.55778	666080	TRUE	1807
4175	linagliptin	exact	LTXREWYXXSTFRX-QGZVFWFLSA-N	5452	5452	HTR2B agonist (NIBR assay)	>	10	1	1												0.0193	0.00386	518.135	2590.67	666728	TRUE	4175
1513	itraconazole	graph and syn match	VHVPQPYKVGDNFY-ZPGVKDDISA-N	5452	5452	HTR2B agonist (NIBR assay)	>	30	2	2												0.933	0.001866	32.1543	16077.2	667192	TRUE	1513
2440	sibutramine	exact	UNAANXDKBXWMLN-UHFFFAOYSA-N	5452	5452	HTR2B agonist (NIBR assay)	>	30	2	2						0	0	0	0	0		0.0229	0.000687	1310.04	43668.1	673088	TRUE	2440
4187	crizotinib	exact	KTEIFNKAUNYNJU-GFCCVEGCSA-N	5452	5452	HTR2B agonist (NIBR assay)	>	30	1	1												0.888	0.07992	33.7838	375.375	674425	TRUE	4187
1426	imipenem	exact	ZSKVGTPCRGIANV-ZXFLCMHBSA-N	5452	5452	HTR2B agonist (NIBR assay)	>	300	1	1												136.295	117.214	2.20111	2.55942	676363	TRUE	1426
2053	panipenem	graph and syn match	TYMABNNERDVXID-UGKPPGOTSA-N	5452	5452	HTR2B agonist (NIBR assay)	>	300	1	1																676437	TRUE	2053
1709	meropenem	exact	DMJNNHOOLUXYBV-PQTSNVLCSA-N	5452	5452	HTR2B agonist (NIBR assay)	>	300	2	2												147.6	128.412	2.03252	2.33623	676827	TRUE	1709
4149	doripenem	exact	AVAACINZEOAHHE-VFZPANTDSA-N	5452	5452	HTR2B agonist (NIBR assay)	>	300	1	1												44.9	41.3	6.68151	7.26392	676903	TRUE	4149
230	aprepitant	exact	ATALOFNDEOCMKK-OITMNORJSA-N	5452	5452	HTR2B agonist (NIBR assay)	>	10	1	1												2.99	0.1495	3.34448	66.8896	677029	TRUE	230
357	betazole	exact	JXDFEQONERDKSS-UHFFFAOYSA-N	5452	5452	HTR2B agonist (NIBR assay)	>	10	1	1																678945	TRUE	357
846	dextrothyroxine	graph no syns	XUIIKFGFIJCVMT-UHFFFAOYSA-N	5452	5452	HTR2B agonist (NIBR assay)	>	10	1	1																679304	TRUE	846
163	aminocaproic acid	exact	SLXKOJJOQWFEFD-UHFFFAOYSA-N	5452	5452	HTR2B agonist (NIBR assay)	>	10	1	1																680183	TRUE	163
5347	fedratinib	exact	JOOXLOJCABQBSG-UHFFFAOYSA-N	5452	5452	HTR2B agonist (NIBR assay)	>	10	2	2												2.95	0.236	3.38983	42.3729	681543	TRUE	5347
1676	meloxicam	exact	ZRVUJXDFFKFLMG-UHFFFAOYSA-N	5452	5452	HTR2B agonist (NIBR assay)	>	10	1	1												9.1	0.0546	1.0989	183.15	681811	TRUE	1676
2706	topiramate	exact	KJADKKWYZYXHBB-XBWDGYHZSA-N	5452	5452	HTR2B agonist (NIBR assay)	>	10	1	1												23.3	19.805	0.429185	0.504923	682544	TRUE	2706
492	carbenicillin	graph and syn match	FPPNZSSZRUTDAP-UHFFFAOYSA-N	5452	5452	HTR2B agonist (NIBR assay)	>	30	1	1																683419	TRUE	492
2082	benzylpenicillin	exact	JGSARLDLIJGVTE-MBNYWOFBSA-N	5452	5452	HTR2B agonist (NIBR assay)	>	10	1	1												1120	392	0.00892857	0.0255102	683567	TRUE	2082
571	cefalexin	exact	ZAIPMKNFIOOWCQ-UEKVPHQBSA-N	5452	5452	HTR2B agonist (NIBR assay)	>	30	2	2												85.9	73.874	0.349243	0.406097	683691	TRUE	571
576	cefradine	exact	RDLPVSKMFDYCOR-UEKVPHQBSA-N	5452	5452	HTR2B agonist (NIBR assay)	>	30	1	1												78.6	67.596	0.381679	0.443813	683768	TRUE	576
2539	sultamicillin	exact	OPYGFNJSCUDTBT-PMLPCWDUSA-N	5452	5452	HTR2B agonist (NIBR assay)	>	30	1	1																683866	FALSE	2539
526	cefadroxil	exact	BOEGTKLJZSQCCD-UEKVPHQBSA-N	5452	5452	HTR2B agonist (NIBR assay)	>	30	1	1												67.2	53.76	0.446429	0.558036	683916	TRUE	526
192	amoxicillin	exact	LSQZJLSUYDQPKJ-NJBDSQKTSA-N	5452	5452	HTR2B agonist (NIBR assay)	>	30	2	2	1.0965					1	0	0	0	0		41	33.62	0.731707	0.892326	684032	TRUE	192
198	ampicillin	graph and syn match	AVKUERGKIZMTKX-UWFZAAFLSA-N	5452	5452	HTR2B agonist (NIBR assay)	>	30	1	1												13.2	10.824	2.27273	2.77162	684131	TRUE	198
1264	gabapentin	exact	UGJMXCAKCUNAIE-UHFFFAOYSA-N	5452	5452	HTR2B agonist (NIBR assay)	>	30	2	2												32	31.04	0.9375	0.966495	684859	TRUE	1264
190	amosulalol	exact	LVEXHFZHOIWIIP-UHFFFAOYSA-N	5452	5452	HTR2B agonist (NIBR assay)	>	30	1	1						0	0	0	0	0						689251	TRUE	190
522	carvedilol	exact	OGHNVEJMJSYVRP-UHFFFAOYSA-N	5452	5452	HTR2B agonist (NIBR assay)	>	30	2	2	0.015	0.019				1	2	0	0	0		0.0981	0.001962	305.81	15290.5	689349	TRUE	522
2359	ranolazine	exact	XKLMZUWKNUAPSZ-UHFFFAOYSA-N	5452	5452	HTR2B agonist (NIBR assay)	>	30	1	1												7.2	2.736	4.16667	10.9649	689819	TRUE	2359
1336	guaifenesin	exact	HSRJKNPTNIJEKV-UHFFFAOYSA-N	5452	5452	HTR2B agonist (NIBR assay)	>	10	1	1												11.7		0.854701		689960	TRUE	1336
1747	methocarbamol	exact	GNXFOGHNGIVQEH-UHFFFAOYSA-N	5452	5452	HTR2B agonist (NIBR assay)	>	10	1	1												111	59.94	0.0900901	0.166833	690066	TRUE	1747
2817	vesnarinone	exact	ZVNYJIZDIRKMBF-UHFFFAOYSA-N	5452	5452	HTR2B agonist (NIBR assay)	>	30	1	1												8.35	1.67	3.59281	17.9641	690169	TRUE	2817
1512	itopride	exact	QQQIECGTIMUVDS-UHFFFAOYSA-N	5452	5452	HTR2B agonist (NIBR assay)	>	30	1	1																690343	TRUE	1512
2212	pirozadil	exact	DIIBXMIIOQXTHW-UHFFFAOYSA-N	5452	5452	HTR2B agonist (NIBR assay)	>	30	1	1																690451	TRUE	2212
4814	olodaterol	exact	COUYJEVMBVSIHV-SFHVURJKSA-N	5452	5452	HTR2B agonist (NIBR assay)	>	30	2	2																690971	TRUE	4814
2497	sulfacetamide	exact	SKIVFJLNDNKQPD-UHFFFAOYSA-N	5452	5452	HTR2B agonist (NIBR assay)	>	10	1	1																692377	TRUE	2497
939	docetaxel	graph and syn match	ZDZOTLJHXYCWBA-SAVFJILCSA-N	5452	5452	HTR2B agonist (NIBR assay)	>	30	1	1												4.46	0.1784	6.72646	168.161	692454	TRUE	939
1943	nitazoxanide	exact	YQNQNVDNTFHQSW-UHFFFAOYSA-N	5452	5452	HTR2B agonist (NIBR assay)	>	30	1	1												33.8	1.69	0.887574	17.7515	692700	TRUE	1943
74	acetylsalicylic acid	exact	BSYNRYMUTXBXSQ-UHFFFAOYSA-N	5452	5452	HTR2B agonist (NIBR assay)	>	10	2	2												1110	566.1	0.00900901	0.0176647	692825	TRUE	74
849	diacerein	exact	TYNLGDBUJLVSMA-UHFFFAOYSA-N	5452	5452	HTR2B agonist (NIBR assay)	>	10	1	1																693167	TRUE	849
2052	pancuronium	graph and syn match	GVEAYVLWDAFXET-PLEMNMNKSA-N	5452	5452	HTR2B agonist (NIBR assay)	>	10	1	1												1.05	0.0943	9.52381	106.045	693301	TRUE	2052
1957	nomegestrol acetate	graph and syn match	IIVBFTNIGYRNQY-OPOJBNHKSA-N	5452	5452	HTR2B agonist (NIBR assay)	>	30	1	1																693448	TRUE	1957
524	cefacetrile	exact	RRYMAQUWDLIUPV-BXKDBHETSA-N	5452	5452	HTR2B agonist (NIBR assay)	>	30	1	1																694127	TRUE	524
574	cefalotin	exact	XIURVHNZVLADCM-IUODEOHRSA-N	5452	5452	HTR2B agonist (NIBR assay)	>	30	1	1												75.7	21.953	0.396301	1.36656	694267	TRUE	574
575	cefapirin	exact	UQLLWWBDSUHNEB-CZUORRHYSA-N	5452	5452	HTR2B agonist (NIBR assay)	>	10	1	1	15.1356					1	0	0	0	0						694332	TRUE	575
1128	famciclovir	exact	GGXKWVWZWMLJEH-UHFFFAOYSA-N	5452	5452	HTR2B agonist (NIBR assay)	>	10	1	1												12.4	11.904	0.806452	0.840054	694480	TRUE	1128
2717	trazodone	exact	PHLBKPHSAVXXEF-UHFFFAOYSA-N	5452	5452	HTR2B agonist (NIBR assay)	>	30	2	2	0.0832	0.0875	0.025	38	90.55	1	2	1	1	6		5.06	0.3542	5.92885	84.6979	694686	TRUE	2717
1640	mazindol	exact	ZPXSCAKFGYXMGA-UHFFFAOYSA-N	5452	5452	HTR2B agonist (NIBR assay)	>	30	2	2												0.02	0.0002	1500	150000	695439	TRUE	1640
953	doxapram	exact	XFDJYSQDBULQSI-UHFFFAOYSA-N	5452	5452	HTR2B agonist (NIBR assay)	>	30	1	1												2.35		12.766		700256	TRUE	953
1967	norfloxacin	exact	OGJPXUAPXNRGGI-UHFFFAOYSA-N	5452	5452	HTR2B agonist (NIBR assay)	>	10	1	1												5.89	5.0654	1.69779	1.97418	700572	TRUE	1967
2071	pefloxacin	exact	FHFYDNQZQSQIAI-UHFFFAOYSA-N	5452	5452	HTR2B agonist (NIBR assay)	>	30	1	1												22.4	15.68	1.33929	1.91327	700676	TRUE	2071
1594	lomefloxacin	exact	ZEKZLJVOYLTDKK-UHFFFAOYSA-N	5452	5452	HTR2B agonist (NIBR assay)	>	30	1	1												12.9	11.61	2.32558	2.58398	700744	TRUE	1594
1013	enoxacin	exact	IDYZIJYBMGIQMJ-UHFFFAOYSA-N	5452	5452	HTR2B agonist (NIBR assay)	>	10	1	1												14	9.45	0.714286	1.0582	700835	TRUE	1013
394	bretylium	exact	AAQOQKQBGPPFNS-UHFFFAOYSA-N	5452	5452	HTR2B agonist (NIBR assay)	>	30	1	1												9.87	9.1791	3.03951	3.26829	702508	TRUE	394
1150	fenfluramine	exact	DBGIVFWFUFKIQN-UHFFFAOYSA-N	5452	5452	HTR2B agonist (NIBR assay)	>	30	1	1	0.4					1	0	0	0	0		0.22	0.132	136.364	227.273	703727	TRUE	1150
186	amodiaquine	exact	OVCDSSHSILBFBN-UHFFFAOYSA-N	5452	5452	HTR2B agonist (NIBR assay)	>	30	1	1												0.03	0.0015	1000	20000	703916	TRUE	186
1956	nizofenone	exact	WZGBZLHGOVJDET-UHFFFAOYSA-N	5452	5452	HTR2B agonist (NIBR assay)	>	30	1	1																704108	TRUE	1956
607	chloroquine	exact	WHTVZRBIWZFKQO-UHFFFAOYSA-N	5452	5452	HTR2B agonist (NIBR assay)	>	30	2	2												0.48	0.192	62.5	156.25	704732	TRUE	607
1273	gallamine	exact	OZLPUNFFCJDMJD-UHFFFAOYSA-N	5452	5452	HTR2B agonist (NIBR assay)	>	10	1	1																705168	TRUE	1273
231	aprindine	exact	NZLBHDRPUJLHCE-UHFFFAOYSA-N	5452	5452	HTR2B agonist (NIBR assay)	>	30	2	2												2.37	0.1185	12.6582	253.165	705480	TRUE	231
166	aminolevulinic acid	exact	ZGXJTSGNIOSYLO-UHFFFAOYSA-N	5452	5452	HTR2B agonist (NIBR assay)	>	30	1	1												35.5	31.24	0.84507	0.960307	706733	TRUE	166
314	benserazide	exact	BNQDCRGUHNALGH-UHFFFAOYSA-N	5452	5452	HTR2B agonist (NIBR assay)	>	10	2	2												0.0065		1538.46		707010	TRUE	314
1567	levodopa	exact	WTDRDQBEARUVNC-LURJTMIESA-N	5452	5452	HTR2B agonist (NIBR assay)	>	10	1	1												8.08	6.168	1.23762	1.62127	714541	TRUE	1567
1585	liothyronine	exact	AUYYCJSJGJYCDS-LBPRGKRZSA-N	5452	5452	HTR2B agonist (NIBR assay)	>	10	1	1												0.108	0.00216	92.5926	4629.63	715358	TRUE	1585
2646	levothyroxine	exact	XUIIKFGFIJCVMT-LBPRGKRZSA-N	5452	5452	HTR2B agonist (NIBR assay)	>	30	1	1												0.182	7.28e-05	164.835	412088	715436	TRUE	2646
3584	terazosin	exact	VCKUSRYTPJJLNI-UHFFFAOYSA-N	5452	5452	HTR2B agonist (NIBR assay)	>	10	1	1												0.229	0.0229	43.6681	436.681	718544	TRUE	3584
4209	prazosin	exact	IENZQIKPVFGBNW-UHFFFAOYSA-N	5452	5452	HTR2B agonist (NIBR assay)	>	10	1	1	22.1539	4.118	1			2	3	5	0	0		0.085	0.00255	117.647	3921.57	718673	TRUE	4209
954	doxazosin	exact	RUZYUOTYCVRMRZ-UHFFFAOYSA-N	5452	5452	HTR2B agonist (NIBR assay)	>	10	1	1	0.234	0.301				1	2	0	0	0		0.047	0.002068	212.766	4835.59	718802	TRUE	954
115	alfuzosin	exact	WNMJYKCGWZFFKR-UHFFFAOYSA-N	5452	5452	HTR2B agonist (NIBR assay)	>	30	1	1												0.04	0.0056	750	5357.14	720201	TRUE	115
1883	naproxen	exact	CMWTZPSULFXXJA-VIFPVBQESA-N	5452	5452	HTR2B agonist (NIBR assay)	>	10	2	2												500	5	0.02	2	721402	TRUE	1883
99	agomelatine	exact	YJYPHIXNFHFHND-UHFFFAOYSA-N	5452	5452	HTR2B agonist (NIBR assay)	>	30	3	3	0.2512					1	0	0	0	0		0.0872	0.0059296	344.037	5059.36	721720	TRUE	99
1863	nabumetone	exact	BLXXJMDCKKHMKV-UHFFFAOYSA-N	5452	5452	HTR2B agonist (NIBR assay)	>	10	1	1												126	23.31	0.0793651	0.429	721792	TRUE	1863
1973	noscapine	exact	AKNNEGZIBPJZJG-MSOLQXFVSA-N	5452	5452	HTR2B agonist (NIBR assay)	>	10	1	1												0.968		10.3306		722637	TRUE	1973
1859	mycophenolate mofetil	exact	RTGDFNSFWBGLEC-SYZQJQIISA-N	5452	5452	HTR2B agonist (NIBR assay)	>	30	1	1												67.4	1.685	0.445104	17.8042	722862	TRUE	1859
1672	melatonin	exact	DRLFMBDRBRZALE-UHFFFAOYSA-N	5452	5452	HTR2B agonist (NIBR assay)	>	30	2	2	6.3096		10			1	0	1	0	0		0.00745	0.0029353	4026.85	10220.4	723175	TRUE	1672
4124	vorinostat	exact	WAEXFXRVDQXREF-UHFFFAOYSA-N	5452	5452	HTR2B agonist (NIBR assay)	>	30	2	2												3.17	0.9193	9.46372	32.6335	731829	TRUE	4124
95	adrafinil	exact	CGNMLOKEMNBUAI-UHFFFAOYSA-N	5452	5452	HTR2B agonist (NIBR assay)	>	30	1	1																732238	TRUE	95
2873	zopiclone	exact	GBBSUAFBMRNDJC-UHFFFAOYSA-N	5452	5452	HTR2B agonist (NIBR assay)	>	10	1	1												0.178	0.0979	56.1798	102.145	732787	TRUE	2873
333	benzatropine	exact	GIJXKZJWITVLHI-PMOLBWCYSA-N	5452	5452	HTR2B agonist (NIBR assay)	>	30	2	2	0.127	0.1635				1	2	0	0	0		1	0.9	30	33.3333	734447	TRUE	333
1402	hyoscyamine	exact	RKUNBYITZUJHSG-FXUDXRNXSA-N	5452	5452	HTR2B agonist (NIBR assay)	>	30	1	1																734559	TRUE	1402
463	caffeine	exact	RYYVLZVUVIJVGH-UHFFFAOYSA-N	5452	5452	HTR2B agonist (NIBR assay)	>	10	1	1												42	28.56	0.238095	0.35014	734728	TRUE	463
2618	theobromine	exact	YAPQBXQYLJRXSA-UHFFFAOYSA-N	5452	5452	HTR2B agonist (NIBR assay)	>	10	1	1																734840	TRUE	2618
269	azathioprine	exact	LMEKQMALGUDUQG-UHFFFAOYSA-N	5452	5452	HTR2B agonist (NIBR assay)	>	10	2	2												7.21	5.047	1.38696	1.98138	735290	TRUE	269
2139	phensuximide	exact	WLWFNJKHKGIJNW-UHFFFAOYSA-N	5452	5452	HTR2B agonist (NIBR assay)	>	10	1	1												105.703	98.3038	0.0946047	0.101725	735647	TRUE	2139
391	bortezomib	exact	GXJABQQUPOEUTA-RDJZCZTQSA-N	5452	5452	HTR2B agonist (NIBR assay)	>	30	1	1																736636	TRUE	391
1868	nafarelin	exact	RWHUEXWOYVBUCI-ITQXDASVSA-N	5452	5452	HTR2B agonist (NIBR assay)	>	30	1	1																736939	TRUE	1868
2056	papaverine	exact	XQYZDYMELSJDRZ-UHFFFAOYSA-N	5452	5452	HTR2B agonist (NIBR assay)	>	30	1	1												5.89	0.7657	5.09338	39.1798	739169	TRUE	2056
1937	nimodipine	exact	UIAGMCDKSXEBJQ-UHFFFAOYSA-N	5452	5452	HTR2B agonist (NIBR assay)	>	10	1	1					0	0	0	0	0	3		0.4	0.02	25	500	739628	TRUE	1937
642	cilnidipine	exact	KJEBULYHNRNJTE-DHZHZOJOSA-N	5452	5452	HTR2B agonist (NIBR assay)	>	30	1	1																739722	TRUE	642
2377	rifampicin	graph and syn match	JQXXHWHPUNPDRT-WLSIYKJHSA-N	5452	5452	HTR2B agonist (NIBR assay)	>	30	2	2												12.2	1.891	2.45902	15.8646	743702	TRUE	2377
2552	tacrolimus	graph and syn match	QJJXYPPXXYFBGM-LFZNUXCKSA-N	5452	5452	HTR2B agonist (NIBR assay)	>	30	2	2												0.034	0.00034	882.353	88235.3	745488	TRUE	2552
2552	tacrolimus	graph no syns	QJJXYPPXXYFBGM-NCGCDJFJSA-N	5452	5452	HTR2B agonist (NIBR assay)	>	10	1	1												0.034	0.00034	294.118	29411.8	745573	FALSE	2552
1293	gimeracil	exact	ZPLQIPFOCGIIHV-UHFFFAOYSA-N	5452	5452	HTR2B agonist (NIBR assay)	>	30	1	1																753330	TRUE	1293
681	clioquinol	exact	QCDFBFJGMNKBDO-UHFFFAOYSA-N	5452	5452	HTR2B agonist (NIBR assay)	>	30	1	1																753495	TRUE	681
1922	nifedipine	exact	HYIMSNHJOBLJNT-UHFFFAOYSA-N	5452	5452	HTR2B agonist (NIBR assay)	>	10	1	1												0.3	0.006	33.3333	1666.67	757595	TRUE	1922
1511	isradipine	exact	HMJIYCCIJYRONP-UHFFFAOYSA-N	5452	5452	HTR2B agonist (NIBR assay)	>	10	1	1												0.0054	0.000162	1851.85	61728.4	757774	TRUE	1511
1942	nisoldipine	exact	VKQFCGNPDRICFG-UHFFFAOYSA-N	5452	5452	HTR2B agonist (NIBR assay)	>	10	1	1												0.0129	6.45e-05	775.194	155039	757842	TRUE	1942
1934	nilvadipine	exact	FAIIFDPAEUKBEP-UHFFFAOYSA-N	5452	5452	HTR2B agonist (NIBR assay)	>	10	1	1																758008	TRUE	1934
1933	nilutamide	exact	XWXYUMMDTVBTOU-UHFFFAOYSA-N	5452	5452	HTR2B agonist (NIBR assay)	>	30	1	1												4.95	0.99	6.06061	30.303	759128	TRUE	1933
1233	fomepizole	exact	RIKMMFOAQPJVMX-UHFFFAOYSA-N	5452	5452	HTR2B agonist (NIBR assay)	>	10	1	1																759244	TRUE	1233
4150	rimonabant	exact	JZCPYUJPEARBJL-UHFFFAOYSA-N	5452	5452	HTR2B agonist (NIBR assay)	>	30	2	2												0.423	0.0001269	70.922	236407	759486	TRUE	4150
4188	deferiprone	exact	TZXKOCQBRNJULO-UHFFFAOYSA-N	5452	5452	HTR2B agonist (NIBR assay)	>	30	1	1												144	129.6	0.208333	0.231481	762817	TRUE	4188
2755	trimethoprim	exact	IEDVJHCEMCRBQM-UHFFFAOYSA-N	5452	5452	HTR2B agonist (NIBR assay)	>	10	1	1												9.47	5.5873	1.05597	1.78977	764191	TRUE	2755
2714	tranilast	exact	NZHGWWWHIYHZNX-CSKARUKUSA-N	5452	5452	HTR2B agonist (NIBR assay)	>	30	1	1																767511	TRUE	2714
4943	arformoterol	exact	BPZSYCZIITTYBL-YJYMSZOUSA-N	5452	5452	HTR2B agonist (NIBR assay)	>	10	1	1												0.000775	0.000372	12903.2	26881.7	767612	TRUE	4943
2841	dihydrotachysterol	graph and syn match	ILYCWAKSDCYMBB-BHPHZGNISA-N	5452	5452	HTR2B agonist (NIBR assay)	>	10	1	1																767877	TRUE	2841
1601	lopinavir	exact	KJHKTHWMRKYKJE-SUGCFTRWSA-N	5452	5452	HTR2B agonist (NIBR assay)	>	10	1	1												18.3	0.183	0.546448	54.6448	768950	TRUE	1601
3617	tolnaftate	exact	FUSNMLFNXJSCDI-UHFFFAOYSA-N	5452	5452	HTR2B agonist (NIBR assay)	>	10	1	1	1.277	1.642				1	2	0	0	0						773500	TRUE	3617
4463	domiphen	exact	YXUPZGKORWTXID-UHFFFAOYSA-N	5452	5452	HTR2B agonist (NIBR assay)	>	30	1	1																778104	TRUE	4463
1126	fadrozole	exact	CLPFFLWZZBQMAO-UHFFFAOYSA-N	5452	5452	HTR2B agonist (NIBR assay)	>	30	1	1																782118	TRUE	1126
4684	perampanel	exact	PRMWGUBFXWROHD-UHFFFAOYSA-N	5452	5452	HTR2B agonist (NIBR assay)	>	30	1	1												1.86	0.08742	16.129	343.171	782711	TRUE	4684
1155	fenoterol	exact	LSLYOANBFKQKPT-UHFFFAOYSA-N	5452	5452	HTR2B agonist (NIBR assay)	>	10	1	1												0.132	0.0792	75.7576	126.263	787345	TRUE	1155
1637	masoprocol	graph and syn match	HCZKYJDFEPMADG-UHFFFAOYSA-N	5452	5452	HTR2B agonist (NIBR assay)	>	10	1	1																787464	TRUE	1637
1855	moxisylyte	exact	VRYMTAVOXVTQEF-UHFFFAOYSA-N	5452	5452	HTR2B agonist (NIBR assay)	>	30	1	1						0	0	0	0	0		1.65	1.221	18.1818	24.57	788983	TRUE	1855
2308	propylthiouracil	exact	KNAHARQHSZJURB-UHFFFAOYSA-N	5452	5452	HTR2B agonist (NIBR assay)	>	10	1	1												42	8.4	0.238095	1.19048	789371	TRUE	2308
2759	trioxsalen	exact	FMHHVULEAZTJMA-UHFFFAOYSA-N	5452	5452	HTR2B agonist (NIBR assay)	>	10	1	1																791347	TRUE	2759
1982	olanzapine	exact	KVWDHTXUZHCGIO-UHFFFAOYSA-N	5452	5452	HTR2B agonist (NIBR assay)	>	30	3	3	0.012	0.01259	0.012			2	7	7	0	0		0.1	0.007	300	4285.71	791620	TRUE	1982
2534	sulindac	exact	MLKXDPUZXIRXEP-MFOYZWKCSA-N	5452	5452	HTR2B agonist (NIBR assay)	>	10	2	2												32	2.08	0.3125	4.80769	792567	TRUE	2534
2332	pyrimethamine	exact	WKSAUQYGYAYLPV-UHFFFAOYSA-N	5452	5452	HTR2B agonist (NIBR assay)	=	36.9999	1	1												8.3	0.996	4.45782	37.1485	794827	TRUE	2332
1695	mephenytoin	exact	GMHKMTDVRCWUDX-UHFFFAOYSA-N	5452	5452	HTR2B agonist (NIBR assay)	>	30	1	1												3.32	1.992	9.03614	15.0602	795223	TRUE	1695
2826	vindesine	graph and syn match	HHJUWIANJFBDHT-KOTLKJBCSA-N	5452	5452	HTR2B agonist (NIBR assay)	>	30	1	1																796076	TRUE	2826
2862	zileuton	exact	MWLSOWXNZPKENC-UHFFFAOYSA-N	5452	5452	HTR2B agonist (NIBR assay)	>	10	1	1												13.1	0.917	0.763359	10.9051	797178	TRUE	2862
1103	etodolac	exact	NNYBQONXHNTVIJ-UHFFFAOYSA-N	5452	5452	HTR2B agonist (NIBR assay)	>	10	1	1												128	1.28	0.078125	7.8125	798408	TRUE	1103
1008	endralazine	exact	ALAXZYHFVBSJKZ-UHFFFAOYSA-N	5452	5452	HTR2B agonist (NIBR assay)	>	30	1	1																798629	TRUE	1008
1497	isoniazid	exact	QRXWMOHMRWLFEY-UHFFFAOYSA-N	5452	5452	HTR2B agonist (NIBR assay)	>	30	2	2												31.2	30.264	0.961538	0.991277	798937	TRUE	1497
1392	hydroflumethiazide	exact	DMDGGSIALPNSEE-UHFFFAOYSA-N	5452	5452	HTR2B agonist (NIBR assay)	>	10	1	1																799193	TRUE	1392
609	chlorothiazide	exact	JBMKAUGHUNFTOL-UHFFFAOYSA-N	5452	5452	HTR2B agonist (NIBR assay)	>	10	1	1												20.3	3.59	0.492611	2.78552	799265	TRUE	609
1385	hydrochlorothiazide	exact	JZUFKLXOESDKRF-UHFFFAOYSA-N	5452	5452	HTR2B agonist (NIBR assay)	>	10	1	1												0.831	0.29916	12.0337	33.4269	799352	TRUE	1385
305	bendroflumethiazide	exact	HDWIHXWEUNVBIY-UHFFFAOYSA-N	5452	5452	HTR2B agonist (NIBR assay)	>	10	1	1												0.237		42.1941		799487	TRUE	305
756	cyclopenthiazide	exact	BKYKPTRYDKTTJY-UHFFFAOYSA-N	5452	5452	HTR2B agonist (NIBR assay)	>	30	2	2																799536	TRUE	756
332	benzthiazide	exact	NDTSRXAMMQDVSW-UHFFFAOYSA-N	5452	5452	HTR2B agonist (NIBR assay)	>	10	1	1																799622	TRUE	332
24	phenylbutanoic acid	exact	OBKXEAXTFZPCHS-UHFFFAOYSA-N	5452	5452	HTR2B agonist (NIBR assay)	>	30	2	2												328		0.0914634		800322	TRUE	24
270	azelaic acid	exact	BDJRBEYXGGNYIS-UHFFFAOYSA-N	5452	5452	HTR2B agonist (NIBR assay)	>	10	1	1																800612	TRUE	270
161	amineptine	exact	ONNOFKFOZAJDHT-UHFFFAOYSA-N	5452	5452	HTR2B agonist (NIBR assay)	>	30	1	1												1.28		23.4375		800891	TRUE	161
373	biotin	exact	YBJHBAHKTGYVGT-ZKWXMUAHSA-N	5452	5452	HTR2B agonist (NIBR assay)	>	10	1	1																801009	TRUE	373
1145	fenbufen	exact	ZPAKPRAICRBAOD-UHFFFAOYSA-N	5452	5452	HTR2B agonist (NIBR assay)	>	30	1	1												235.96	3.5394	0.12714	8.47601	802080	FALSE	1145
3229	fumaric acid	exact	VZCYOOQTPOCHFL-OWOJBTEDSA-N	5452	5452	HTR2B agonist (NIBR assay)	>	30	1	1																803134	TRUE	3229
3300	indocyanine green	exact	BDBMLMBYCXNVMC-UHFFFAOYSA-O	5452	5452	HTR2B agonist (NIBR assay)	>	30	1	1																808801	TRUE	3300
1791	metyrapone	exact	FJLBFSROUSIWMA-UHFFFAOYSA-N	5452	5452	HTR2B agonist (NIBR assay)	>	10	1	1												16	12.8	0.625	0.78125	811650	TRUE	1791
1406	ibudilast	exact	ZJVFLBOZORBYFE-UHFFFAOYSA-N	5452	5452	HTR2B agonist (NIBR assay)	>	30	1	1																811927	TRUE	1406
859	cinchocaine	exact	PUFQVTATUTYEAL-UHFFFAOYSA-N	5452	5452	HTR2B agonist (NIBR assay)	>	10	1	1																813589	TRUE	859
5276	tezacaftor	exact	MJUVRTYWUMPBTR-MRXNPFEDSA-N	5452	5452	HTR2B agonist (NIBR assay)	>	30	2	2																815157	TRUE	5276
342	bepridil	exact	UIEATEWHFDRYRU-UHFFFAOYSA-N	5452	5452	HTR2B agonist (NIBR assay)	>	30	2	2												1.4	0.014	21.4286	2142.86	815483	TRUE	342
2055	calcium pantothenate	exact	GHOKWGTUZJEAQD-ZETCQYMHSA-N	5452	5452	HTR2B agonist (NIBR assay)	>	30	1	1																815939	TRUE	2055
2671	tinidazole	exact	HJLSLZFTEKNLFI-UHFFFAOYSA-N	5452	5452	HTR2B agonist (NIBR assay)	>	10	1	1												193	169.84	0.0518135	0.0588789	817692	TRUE	2671
4193	piperaquine	exact	UCRHFBCYFMIWHC-UHFFFAOYSA-N	5452	5452	HTR2B agonist (NIBR assay)	>	30	1	1																819240	TRUE	4193
1056	estazolam	exact	CDCHDCWJMGXXRH-UHFFFAOYSA-N	5452	5452	HTR2B agonist (NIBR assay)	>	10	1	1												0.33	0.0231	30.303	432.9	819314	TRUE	1056
719	clotrimazole	exact	VNFPBHJOKIVQEB-UHFFFAOYSA-N	5452	5452	HTR2B agonist (NIBR assay)	>	10	2	2	7.385	9.4945				1	2	0	0	0		0.109	0.0436	91.7431	229.358	821159	TRUE	719
678	clindamycin	graph and syn match	KDLRVYVGXIQJDK-NOWPCOIGSA-N	5452	5452	HTR2B agonist (NIBR assay)	>	10	1	1												12.8	0.768	0.78125	13.0208	824817	TRUE	678
2583	telmisartan	exact	RMMXLENWKUUMAY-UHFFFAOYSA-N	5452	5452	HTR2B agonist (NIBR assay)	>	30	3	3												1.17	0.00585	25.641	5128.21	825327	TRUE	2583
1985	olmesartan medoxomil	exact	UQGKUQLKSCSZGY-UHFFFAOYSA-N	5452	5452	HTR2B agonist (NIBR assay)	>	10	1	1												1.48	0.01776	6.75676	563.063	828613	TRUE	1985
2406	rosuvastatin	exact	BPRHUIZQVSMCRT-VEUZHWNKSA-N	5452	5452	HTR2B agonist (NIBR assay)	>	30	2	2												0.0868	0.010416	345.622	2880.18	828835	TRUE	2406
981	ecabet	exact	IWCWQNVIUXZOMJ-MISYRCLQSA-N	5452	5452	HTR2B agonist (NIBR assay)	>	30	1	1																829324	TRUE	981
182	amlexanox	exact	SGRYPYWGNKJSDL-UHFFFAOYSA-N	5452	5452	HTR2B agonist (NIBR assay)	>	30	1	1												1.21		24.7934		829557	TRUE	182
257	atorvastatin	exact	XUKUURHRXDUEBC-KAYWLYCHSA-N	5452	5452	HTR2B agonist (NIBR assay)	>	30	2	2												0.0655	0.00131	458.015	22900.8	830729	TRUE	257
556	cefprozil	exact	WDLWHQDACQUCJR-ZAMMOSSLSA-N	5452	5452	HTR2B agonist (NIBR assay)	>	30	1	1												44.4	28.416	0.675676	1.05574	831379	TRUE	556
518	carprofen	exact	PUXBGTOOZJQSKH-UHFFFAOYSA-N	5452	5452	HTR2B agonist (NIBR assay)	>	10	1	1												37.8	0.378	0.26455	26.455	833997	TRUE	518
1528	ketoprofen	exact	DKYWVDODHFEZIM-UHFFFAOYSA-N	5452	5452	HTR2B agonist (NIBR assay)	>	10	1	1												16.8	0.84	0.595238	11.9048	834199	TRUE	1528
2546	suprofen	exact	MDKGKXOCJGEUJW-UHFFFAOYSA-N	5452	5452	HTR2B agonist (NIBR assay)	>	10	1	1												82.8	0.828	0.120773	12.0773	834263	TRUE	2546
1442	indoprofen	exact	RJMIEHBSYVWVIN-UHFFFAOYSA-N	5452	5452	HTR2B agonist (NIBR assay)	>	30	2	2																834344	TRUE	1442
2213	pirprofen	exact	PIDSZXPFGCURGN-UHFFFAOYSA-N	5452	5452	HTR2B agonist (NIBR assay)	>	10	1	1												130	0.26	0.0769231	38.4615	834526	TRUE	2213
2652	tiaprofenic acid	exact	GUHPRPJDBZHYCJ-UHFFFAOYSA-N	5452	5452	HTR2B agonist (NIBR assay)	>	10	1	1												153.663	2.3	0.0650775	4.34783	834662	TRUE	2652
311	benoxaprofen	exact	MITFXPHMIHQXPI-UHFFFAOYSA-N	5452	5452	HTR2B agonist (NIBR assay)	>	30	1	1												746	1.492	0.0402145	20.1072	834839	TRUE	311
1219	flurbiprofen	exact	SYTBZMRGLBWNTM-UHFFFAOYSA-N	5452	5452	HTR2B agonist (NIBR assay)	>	10	1	1												57.3	0.573	0.17452	17.452	834906	TRUE	1219
1615	loxoprofen	exact	YMBXTVYHTMGZDW-UHFFFAOYSA-N	5452	5452	HTR2B agonist (NIBR assay)	>	30	1	1																835005	TRUE	1615
2858	zaltoprofen	exact	MUXFZBHBYYYLTH-UHFFFAOYSA-N	5452	5452	HTR2B agonist (NIBR assay)	>	30	1	1																835121	TRUE	2858
4452	clobetasol propionate	graph and syn match	CBGUOGMQLZIXBE-BHPVMOEKSA-N	5452	5452	HTR2B agonist (NIBR assay)	>	30	1	1												0.0343	0.0008575	874.636	34985.4	835348	TRUE	4452
1225	fluticasone propionate	graph and syn match	WMWTYOKRWGGJOA-WYZONABHSA-N	5452	5452	HTR2B agonist (NIBR assay)	>	30	2	2												0.00244	0.0002196	12295.1	136612	835528	TRUE	1225
844	dextropropoxyphene	graph and syn match	XLMALTXPSGQGBX-UHFFFAOYSA-N	5452	5452	HTR2B agonist (NIBR assay)	>	10	1	1												0.265	0.053	37.7358	188.679	835682	TRUE	844
4040	levocarnitine propionate	graph and syn match	UFAHZIUFPNSHSL-UHFFFAOYSA-O	5452	5452	HTR2B agonist (NIBR assay)	>	30	1	1												80		0.375		835802	TRUE	4040
294	beclometasone dipropionate	graph and syn match	KUVIULQEHSCUHY-DDRZOEPZSA-N	5452	5452	HTR2B agonist (NIBR assay)	>	10	1	1																835959	TRUE	294
353	betamethasone dipropionate	graph and syn match	CIWBQSYVNNPZIQ-OHKPZVBQSA-N	5452	5452	HTR2B agonist (NIBR assay)	>	30	1	1																836064	TRUE	353
4493	alclometasone dipropionate	exact	DJHCCTTVDRAMEH-DUUJBDRPSA-N	5452	5452	HTR2B agonist (NIBR assay)	>	30	1	1																836144	TRUE	4493
4146	testosterone propionate	graph and syn match	PDMMFKSKQVNJMI-PPRDLICTSA-N	5452	5452	HTR2B agonist (NIBR assay)	>	10	1	1																836326	FALSE	4146
1861	mydecamycin	graph and syn match	DMUAPQTXSSNEDD-RJPNFZHBSA-N	5452	5452	HTR2B agonist (NIBR assay)	>	30	1	1																836406	TRUE	1861
1245	fosinopril	graph and syn match	BIDNLKIUORFRQP-FKDWWROVSA-N	5452	5452	HTR2B agonist (NIBR assay)	>	30	1	1												0.554	0.00554	54.1516	5415.16	836450	TRUE	1245
103	albendazole	exact	HXHWSAZORRCQMX-UHFFFAOYSA-N	5452	5452	HTR2B agonist (NIBR assay)	>	10	1	1												1.86	1.2834	5.37634	7.7918	836837	TRUE	103
87	adapalene	exact	LZCDAPDGXCYOEH-UHFFFAOYSA-N	5452	5452	HTR2B agonist (NIBR assay)	>	30	1	1												0.347	0.002429	86.4553	12350.8	837080	TRUE	87
222	anisindione	exact	XRCFXMGQEVUZFC-UHFFFAOYSA-N	5452	5452	HTR2B agonist (NIBR assay)	>	10	1	1																839075	TRUE	222
2528	sulfinpyrazone	exact	MBGGBVCUIVRRBF-UHFFFAOYSA-N	5452	5452	HTR2B agonist (NIBR assay)	>	30	2	2												74	0.74	0.405405	40.5405	842497	TRUE	2528
4168	lurasidone	exact	PQXKDMSYBGKCJA-CVTJIBDQSA-N	5452	5452	HTR2B agonist (NIBR assay)	>	30	1	1			0.0268			0	0	1	0	0		0.44	0.0044	68.1818	6818.18	843368	TRUE	4168
209	anagrelide	exact	OTBXOEAOVRKTNQ-UHFFFAOYSA-N	5452	5452	HTR2B agonist (NIBR assay)	>	10	1	1												0.051	0.006528	196.078	1531.86	843554	TRUE	209
816	nordazepam	exact	AKPLHCDWDRPJGD-UHFFFAOYSA-N	5452	5452	HTR2B agonist (NIBR assay)	>	10	1	1																843652	TRUE	816
1348	halazepam	exact	WYCLKVQLVUQKNZ-UHFFFAOYSA-N	5452	5452	HTR2B agonist (NIBR assay)	>	30	1	1												0.417		71.9424		843736	TRUE	1348
399	bromazepam	exact	VMIYHDSEFNYJSL-UHFFFAOYSA-N	5452	5452	HTR2B agonist (NIBR assay)	>	10	1	1												0.415	0.14442	24.0964	69.2425	843812	TRUE	399
989	efavirenz	exact	XPOQHMRABVBWPR-ZDUSSCGKSA-N	5452	5452	HTR2B agonist (NIBR assay)	>	10	1	1												13.2	0.066	0.757576	151.515	844903	TRUE	989
2015	oxazepam	exact	ADIMAYPTOBDMTL-UHFFFAOYSA-N	5452	5452	HTR2B agonist (NIBR assay)	>	10	1	1												1.55	0.0558	6.45161	179.211	845305	TRUE	2015
1606	lorazepam	exact	DIWRORZWFLOCLC-UHFFFAOYSA-N	5452	5452	HTR2B agonist (NIBR assay)	>	10	1	1												0.06	0.009	166.667	1111.11	845470	TRUE	1606
2384	rimexolone	exact	QTTRZHGPGKRAFB-OOKHYKNYSA-N	5452	5452	HTR2B agonist (NIBR assay)	>	10	1	1																846681	TRUE	2384
3092	chlorobutanol	exact	OSASVXMJTNOKOY-UHFFFAOYSA-N	5452	5452	HTR2B agonist (NIBR assay)	>	10	1	1																848279	TRUE	3092
2300	propiverine	exact	QPCVHQBVMYCJOM-UHFFFAOYSA-N	5452	5452	HTR2B agonist (NIBR assay)	>	30	1	1												1.41	0.141	21.2766	212.766	849001	TRUE	2300
683	clobenoside	graph and syn match	UOYOWSGCMGEQHC-DIMWQWRVSA-N	5452	5452	HTR2B agonist (NIBR assay)	>	30	1	1																849161	TRUE	683
913	dinoprostone	exact	XEYBRNLFEZDVAW-ARSRFYASSA-N	5452	5452	HTR2B agonist (NIBR assay)	>	30	1	1																853017	TRUE	913
138	alprostadil	exact	GMVPRGQOIOIIMI-DWKJAMRDSA-N	5452	5452	HTR2B agonist (NIBR assay)	>	10	1	1																853097	TRUE	138
2720	treprostinil	exact	PAJMKGZZBBTTOY-ZFORQUDYSA-N	5452	5452	HTR2B agonist (NIBR assay)	>	30	1	1												0.00296	0.00010064	10135.1	298092	853189	TRUE	2720
84	actarit	exact	MROJXXOCABQVEF-UHFFFAOYSA-N	5452	5452	HTR2B agonist (NIBR assay)	>	30	1	1																854402	TRUE	84
52	paracetamol	exact	RZVAJINKPMORJF-UHFFFAOYSA-N	5452	5452	HTR2B agonist (NIBR assay)	>	30	1	1												130	98.67	0.230769	0.304044	856933	TRUE	52
851	diatrizoate	exact	YVPYQUNUQOZFHG-UHFFFAOYSA-N	5452	5452	HTR2B agonist (NIBR assay)	>	30	1	1																858372	TRUE	851
56	acetazolamide	exact	BZKPWHYZMXOIDC-UHFFFAOYSA-N	5452	5452	HTR2B agonist (NIBR assay)	>	10	1	1												72.8	2.912	0.137363	3.43407	858862	TRUE	56
1741	methazolamide	graph and name match	FLOSMHQXBMRNHR-QPJJXVBHSA-N	5452	5452	HTR2B agonist (NIBR assay)	>	10	1	1																858933	TRUE	1741
1788	metrizamide	exact	BAQCROVBDNBEEB-UBYUBLNFSA-N	5452	5452	HTR2B agonist (NIBR assay)	>	10	1	1																859707	TRUE	1788
2402	ropinirole	exact	UHSKFQJFRQCDBE-UHFFFAOYSA-N	5452	5452	HTR2B agonist (NIBR assay)	=	2.7642	3	3	3.8019		3.802			1	0	3	0	0		0.04	0.0244	69.105	113.287	863577	TRUE	2402
1097	etidocaine	exact	VTUSIVBDOCDNHS-UHFFFAOYSA-N	5452	5452	HTR2B agonist (NIBR assay)	>	30	1	1												5.43		5.52486		863673	TRUE	1097
1500	isopropamide	exact	JTPUMZTWMWIVPA-UHFFFAOYSA-O	5452	5452	HTR2B agonist (NIBR assay)	>	10	1	1																863767	TRUE	1500
926	disopyramide	exact	UVTNFZQICZKOEM-UHFFFAOYSA-N	5452	5452	HTR2B agonist (NIBR assay)	>	10	2	2												1.74	0.7308	5.74713	13.6836	864030	TRUE	926
1491	isoetarine	exact	HUYWAWARQUIQLE-UHFFFAOYSA-N	5452	5452	HTR2B agonist (NIBR assay)	>	30	1	1																864269	TRUE	1491
686	clobutinol	exact	KVHHQGIIZCJATJ-UHFFFAOYSA-N	5452	5452	HTR2B agonist (NIBR assay)	>	10	1	1												0.782		12.7877		864388	TRUE	686
134	alpidem	exact	JRTIDHTUMYMPRU-UHFFFAOYSA-N	5452	5452	HTR2B agonist (NIBR assay)	>	30	1	1												0.068	0.00612	441.176	4901.96	864476	TRUE	134
2281	proglumide	exact	DGMKFQYCZXERLX-UHFFFAOYSA-N	5452	5452	HTR2B agonist (NIBR assay)	>	10	2	2																864596	TRUE	2280
5077	selexipag	exact	QXWZQTURMXZVHJ-UHFFFAOYSA-N	5452	5452	HTR2B agonist (NIBR assay)	>	30	1	1												0.0352	0.0001056	852.273	284091	864677	FALSE	5077
1000176	ACT-333679	exact	OJQMKCBWYCWFPU-UHFFFAOYSA-N	5452	5452	HTR2B agonist (NIBR assay)	>	30	1	1												0.0352	0.0001056	852.273	284091	864753	TRUE	5077
2705	tolterodine	exact	OOGJQPCLVADCPB-HXUWFJFHSA-N	5452	5452	HTR2B agonist (NIBR assay)	>	10	1	1												0.058	0.002146	172.414	4659.83	865665	TRUE	2705
358	bethanechol	exact	NZUPCNDJBJXXRF-UHFFFAOYSA-O	5452	5452	HTR2B agonist (NIBR assay)	>	10	1	1																866475	TRUE	358
2265	prilocaine	exact	MVFGUOIZUNYYSO-UHFFFAOYSA-N	5452	5452	HTR2B agonist (NIBR assay)	>	30	1	1												0.635	0.458	47.2441	65.5022	866668	TRUE	2265
2819	vigabatrin	exact	PJDFLNIOAUIZSL-UHFFFAOYSA-N	5452	5452	HTR2B agonist (NIBR assay)	>	10	1	1												306	306	0.0326797	0.0326797	866767	TRUE	2819
2268	probenecid	exact	DBABZHXKTCFAPX-UHFFFAOYSA-N	5452	5452	HTR2B agonist (NIBR assay)	>	10	1	1												701	35.05	0.0142653	0.285307	866850	TRUE	2268
2429	selegiline	exact	MEZLKOACVSPNER-GFCCVEGCSA-N	5452	5452	HTR2B agonist (NIBR assay)	>	10	1	1												0.0822	0.00822	121.655	1216.55	867062	TRUE	2429
4702	esatenolol	graph no syns	METKIMKYRPQLGS-GFCCVEGCSA-N	5452	5452	HTR2B agonist (NIBR assay)	>	10	1	1																867215	TRUE	4702
2464	sotalol	exact	ZBMZVLHSJCTVON-UHFFFAOYSA-N	5452	5452	HTR2B agonist (NIBR assay)	>	10	1	1												6.71	5.53575	1.49031	1.80644	867535	TRUE	2464
1836	montelukast	exact	UCHDWCPVSPXUMX-TZIWLTJVSA-N	5452	5452	HTR2B agonist (NIBR assay)	>	30	1	1	3.981	5.1185				1	2	0	0	0		0.959	0.00959	31.2826	3128.26	868494	TRUE	1836
2136	phenoxybenzamine	exact	QZVCTJOXCFMACW-UHFFFAOYSA-N	5452	5452	HTR2B agonist (NIBR assay)	>	30	1	1												0.197		152.284		871268	TRUE	2136
2294	proparacaine	exact	KCLANYCVBBTKTO-UHFFFAOYSA-N	5452	5452	HTR2B agonist (NIBR assay)	>	30	1	1																871442	TRUE	2294
2027	oxprenolol	exact	CEMAWMOMDPGJMB-UHFFFAOYSA-N	5452	5452	HTR2B agonist (NIBR assay)	>	10	1	1												1.95	0.4485	5.12821	22.2965	871760	TRUE	2027
694	clofibrate	exact	KNHUKKLJHYUCFP-UHFFFAOYSA-N	5452	5452	HTR2B agonist (NIBR assay)	>	10	2	2												408	14.28	0.0245098	0.70028	872550	TRUE	694
1876	nalmefene	exact	WJBLNOPPDWQMCH-MBPVOVBZSA-N	5452	5452	HTR2B agonist (NIBR assay)	>	30	1	1												0.044	0.0264	681.818	1136.36	875343	TRUE	1876
2568	taurolidine	exact	AJKIRUJIDFJUKJ-UHFFFAOYSA-N	5452	5452	HTR2B agonist (NIBR assay)	>	30	1	1																879114	TRUE	2568
1132	fasudil	exact	NGOGFTYYXHNFQH-UHFFFAOYSA-N	5452	5452	HTR2B agonist (NIBR assay)	>	10	2	2																881343	TRUE	1132
1587	lisinopril	graph and syn match	RLAWWYSOJDYHDC-KSZLIROESA-N	5452	5452	HTR2B agonist (NIBR assay)	>	10	1	1												0.241	0.2169	41.4938	46.1042	882641	TRUE	1587
2967	terlipressin	exact	BENFXAYNYRLAIU-QSVFAHTRSA-N	5452	5452	HTR2B agonist (NIBR assay)	>	30	1	1																882746	TRUE	2967
990	eflornithine	exact	VLCYCQAOQCDTCN-UHFFFAOYSA-N	5452	5452	HTR2B agonist (NIBR assay)	>	30	1	1																883830	TRUE	990
282	baclofen	exact	KPYSYYIEGFHWSV-UHFFFAOYSA-N	5452	5452	HTR2B agonist (NIBR assay)	>	30	2	2												1.9	1.33	15.7895	22.5564	884069	TRUE	282
112	alendronic acid	exact	OGSPWJRAVKPPFI-UHFFFAOYSA-N	5452	5452	HTR2B agonist (NIBR assay)	>	10	1	1												0.154	0.03388	64.9351	295.159	884232	TRUE	112
157	amikacin	exact	LKCWBDHBTVXHDL-RMDFUYIESA-N	5452	5452	HTR2B agonist (NIBR assay)	>	10	1	1												51.2	49.152	0.195312	0.203451	884594	TRUE	157
1347	gusperimus	exact	IDINUJSAMVOPCM-UHFFFAOYSA-N	5452	5452	HTR2B agonist (NIBR assay)	>	30	1	1																885501	TRUE	1347
156	amifostine	exact	JKOQGQFVAUAYPM-UHFFFAOYSA-N	5452	5452	HTR2B agonist (NIBR assay)	>	30	1	1												240	230.4	0.125	0.130208	885590	TRUE	156
119	aliskiren	exact	UXOWGYHJODZGMF-QORCZRPOSA-N	5452	5452	HTR2B agonist (NIBR assay)	>	30	1	1												1.1	0.583	27.2727	51.458	889226	TRUE	119
2350	rabeprazole	exact	YREYEVIYCVEVJK-UHFFFAOYSA-N	5452	5452	HTR2B agonist (NIBR assay)	>	10	1	1												1.44	0.0576	6.94444	173.611	890865	TRUE	2350
4613	polydatin	exact	HSTZMXCBWJGKHG-CUYWLFDKSA-N	5452	5452	HTR2B agonist (NIBR assay)	>	30	1	1																892940	TRUE	4613
682	clobazam	exact	CXOXHMZGEKVPMT-UHFFFAOYSA-N	5452	5452	HTR2B agonist (NIBR assay)	>	10	1	1												10.3	2.2145	0.970874	4.51569	893638	TRUE	682
852	diazepam	exact	AAOVKJBEBIDNHE-UHFFFAOYSA-N	5452	5452	HTR2B agonist (NIBR assay)	>	10	1	1												1.22	0.0244	8.19672	409.836	893903	TRUE	852
1202	flunitrazepam	exact	PPTYJKAXVCCBDU-UHFFFAOYSA-N	5452	5452	HTR2B agonist (NIBR assay)	>	10	1	1												0.01	0.0021	1000	4761.9	894008	TRUE	1202
2585	temazepam	exact	SEQDDYPDSLOBDC-UHFFFAOYSA-N	5452	5452	HTR2B agonist (NIBR assay)	>	10	1	1												2.88	0.1152	3.47222	86.8056	894189	TRUE	2585
1608	lormetazepam	exact	FJIKWRGCXUCUIG-UHFFFAOYSA-N	5452	5452	HTR2B agonist (NIBR assay)	>	30	1	1												0.021	0.00315	1428.57	9523.81	894263	TRUE	1608
2357	ramosetron	exact	NTHPAPBPFQJABD-LLVKDONJSA-N	5452	5452	HTR2B agonist (NIBR assay)	>	30	1	1			10			0	0	1	0	0		0.0084	0.0016464	3571.43	18221.6	897813	TRUE	2357
1794	mexiletine	exact	VLPIATFUUWWMKC-UHFFFAOYSA-N	5452	5452	HTR2B agonist (NIBR assay)	>	30	1	1	0.724	0.931				1	2	0	0	0		33.5	12.931	0.895522	2.32001	901027	TRUE	1794
2478	stavudine	exact	XNKLLVCARDGLGL-JGVFFNPUSA-N	5452	5452	HTR2B agonist (NIBR assay)	>	10	1	1												4	3.88	2.5	2.57732	905347	TRUE	2478
2861	zidovudine	exact	HBOMLICNUCNMMY-XLPZGREQSA-N	5452	5452	HTR2B agonist (NIBR assay)	>	10	1	1												4	3	2.5	3.33333	905481	TRUE	2861
2432	seratrodast	exact	ZBVKEHDGYSLCCC-UHFFFAOYSA-N	5452	5452	HTR2B agonist (NIBR assay)	>	30	1	1																906883	TRUE	2432
461	cadralazine	exact	QLTVVOATEHFXLT-UHFFFAOYSA-N	5452	5452	HTR2B agonist (NIBR assay)	>	30	1	1																908402	TRUE	461
938	docarpamine	exact	ZLVMAMIPILWYHQ-INIZCTEOSA-N	5452	5452	HTR2B agonist (NIBR assay)	>	30	1	1																908525	TRUE	938
2243	prednicarbate	exact	FNPXMHRZILFCKX-KAJVQRHHSA-N	5452	5452	HTR2B agonist (NIBR assay)	>	10	1	1																908615	FALSE	2243
1611	loteprednol etabonate	exact	DMKSVUSAATWOCU-HROMYWEYSA-N	5452	5452	HTR2B agonist (NIBR assay)	>	30	1	1																908680	TRUE	1611
199	ampiroxicam	exact	LSNWBKACGXCGAJ-UHFFFAOYSA-N	5452	5452	HTR2B agonist (NIBR assay)	>	30	1	1																908878	FALSE	199
280	bacampicillin	exact	PFOLLRNADZZWEX-FFGRCDKISA-N	5452	5452	HTR2B agonist (NIBR assay)	>	30	1	1												24.2		1.23967		908981	FALSE	280
367	bicalutamide	exact	LKJPYSCBVHEWIU-UHFFFAOYSA-N	5452	5452	HTR2B agonist (NIBR assay)	>	10	1	1												1.97	0.0788	5.07614	126.904	909246	TRUE	367
1527	ketoconazole	graph and syn match	XMAYWYJOQHXEEK-OZXSUGGESA-N	5452	5452	HTR2B agonist (NIBR assay)	>	10	1	1												0.75	0.12225	13.3333	81.7996	911430	TRUE	1527
277	azlocillin	exact	JTWOMNBEOCYFNV-NFFDBFGFSA-N	5452	5452	HTR2B agonist (NIBR assay)	>	30	1	1																919394	TRUE	277
2121	phencyclidine	exact	JTJMJGYZQZDUJJ-UHFFFAOYSA-N	5452	5452	HTR2B agonist (NIBR assay)	>	30	1	1																923949	TRUE	2121
2808	varenicline	exact	JQSHBVHOMNKWFT-DTORHVGOSA-N	5452	5452	HTR2B agonist (NIBR assay)	>	30	1	1												0.0444	0.0390276	675.676	768.687	924650	TRUE	2808
370	bifonazole	exact	OCAPBUJLXMYKEJ-UHFFFAOYSA-N	5452	5452	HTR2B agonist (NIBR assay)	>	10	1	1																926499	TRUE	370
3051	butamben	exact	IUWVALYLNVXWKX-UHFFFAOYSA-N	5452	5452	HTR2B agonist (NIBR assay)	>	30	1	1																928751	TRUE	3051
2748	trimebutine	exact	LORDFXWUHHSAQU-UHFFFAOYSA-N	5452	5452	HTR2B agonist (NIBR assay)	>	30	1	1																928959	TRUE	2748
2570	tazanolast	exact	XQTARQNQIVVBRX-UHFFFAOYSA-N	5452	5452	HTR2B agonist (NIBR assay)	>	30	1	1																930104	TRUE	2570
563	ceftizoxime	graph and syn match	NNULBSISHYWZJU-IDUWFGFVSA-N	5452	5452	HTR2B agonist (NIBR assay)	>	30	1	1												417.308	300.462	0.0718893	0.0998462	930481	TRUE	563
538	cefmenoxime	graph and syn match	HJJDBAOLQAWBMH-ODCIPOBUSA-N	5452	5452	HTR2B agonist (NIBR assay)	>	30	1	1												390.953	121.196	0.0767356	0.247533	930546	TRUE	538
553	cefpirome	graph and syn match	DKOQGJHPHLTOJR-YSMPRRRNSA-O	5452	5452	HTR2B agonist (NIBR assay)	>	30	1	1																930597	TRUE	553
546	cefotaxime	exact	GPRBEKHLDVQUJE-QSWIMTSFSA-N	5452	5452	HTR2B agonist (NIBR assay)	>	30	1	1												154.346	95.6945	0.194368	0.313498	930752	TRUE	546
565	cefuroxime	graph and syn match	JFPVXVDWJQMJEE-SWWZKJRFSA-N	5452	5452	HTR2B agonist (NIBR assay)	>	30	1	1												242.701	166.25	0.123609	0.180451	930826	TRUE	565
536	cefetamet pivoxil	graph and syn match	DASYMCLQENWCJG-ONJSNURVSA-N	5452	5452	HTR2B agonist (NIBR assay)	>	30	1	1																930874	TRUE	536
535	cefepime	graph and syn match	HVFLCNVBZFFHBT-FKULVZFESA-O	5452	5452	HTR2B agonist (NIBR assay)	>	30	1	1												332.938	259.692	0.0901069	0.115521	930957	FALSE	535
535	cefepime	chiral	HVFLCNVBZFFHBT-ZKDACBOMSA-O	5452	5452	HTR2B agonist (NIBR assay)	>	300	1	1												332.938	259.692	0.901069	1.15521	931030	TRUE	535
545	cefoselis	chiral	BHXLLRXDAYEMPP-SBGRAJFYSA-O	5452	5452	HTR2B agonist (NIBR assay)	>	30	1	1																931098	TRUE	545
541	cefodizime	exact	XDZKBRJLTGRPSS-BGZQYGJUSA-N	5452	5452	HTR2B agonist (NIBR assay)	>	30	1	1												684.135	123.144	0.043851	0.243617	931166	TRUE	541
564	ceftriaxone	graph and syn match	VAAUVRVFOQPIGI-TYHRLYECSA-N	5452	5452	HTR2B agonist (NIBR assay)	>	30	1	1												15.1	0.9362	1.98675	32.0444	931240	TRUE	564
551	cefozopran	chiral	QDUIJCOKQCCXQY-WHJQOFBOSA-O	5452	5452	HTR2B agonist (NIBR assay)	>	30	1	1																931309	TRUE	551
1014	enoximone	exact	ZJKNESGOIKRXQY-UHFFFAOYSA-N	5452	5452	HTR2B agonist (NIBR assay)	>	10	1	1												16.1	2.415	0.621118	4.14079	932173	TRUE	1014
1821	mitoxantrone	exact	KKZJGLLVHKMTCM-UHFFFAOYSA-N	5452	5452	HTR2B agonist (NIBR assay)	>	10	2	2																933129	TRUE	1821
2848	xamoterol	exact	DXPOSRCHIDYWHW-UHFFFAOYSA-N	5452	5452	HTR2B agonist (NIBR assay)	>	30	1	1												0.411	0.2055	72.9927	145.985	933210	TRUE	2848
1887	nebivolol	exact	KOHIRBRYDXPAMZ-UHFFFAOYSA-N	5452	5452	HTR2B agonist (NIBR assay)	>	30	1	1												0.025	0.00053375	1200	56206.1	933399	TRUE	1887
924	dipyridamole	exact	IZEKFCXSFNUWAM-UHFFFAOYSA-N	5452	5452	HTR2B agonist (NIBR assay)	=	15	1	2												3	0.03	5	500	933466	TRUE	924
1000097	unoprostone	exact	TVHAZVBUYQMHBC-SNHXEXRGSA-N	5452	5452	HTR2B agonist (NIBR assay)	>	30	1	1																941450	TRUE	2794
2794	unoprostone isopropyl	exact	XXUPXHKCPIKWLR-JHUOEJJVSA-N	5452	5452	HTR2B agonist (NIBR assay)	>	30	1	1																941487	FALSE	2794
2803	valproic acid	exact	NIJJYAXOARWZEE-UHFFFAOYSA-N	5452	5452	HTR2B agonist (NIBR assay)	>	10	3	3												693	48.51	0.01443	0.206143	941875	TRUE	2803
223	octatropine methylbromide	exact	XGGHHHBGPSNXFE-ZSHCYNCHSA-N	5452	5452	HTR2B agonist (NIBR assay)	>	30	1	1																942096	TRUE	223
2721	tretinoin tocoferil	graph and syn match	RIQIJXOWVAHQES-UNAKLNRMSA-N	5452	5452	HTR2B agonist (NIBR assay)	>	30	1	1																942368	FALSE	2721
130	alfacalcidol	graph and syn match	OFHCOWSQAMBJIW-QLSRQBPNSA-N	5452	5452	HTR2B agonist (NIBR assay)	>	30	1	1																942496	TRUE	130
1412	ibutilide	exact	ALOBUEHUHMBRLE-UHFFFAOYSA-N	5452	5452	HTR2B agonist (NIBR assay)	>	30	1	1												0.24	0.144	125	208.333	943137	TRUE	1412
2186	piperacetazine	exact	BTFMCMVEUCGQDX-UHFFFAOYSA-N	5452	5452	HTR2B agonist (NIBR assay)	>	30	1	1																944141	TRUE	2186
59	acetophenazine	exact	WNTYBHLDCKXEOT-UHFFFAOYSA-N	5452	5452	HTR2B agonist (NIBR assay)	>	30	2	2																944210	TRUE	59
1208	fluorometholone	graph and syn match	FAOZLTXFLGPHNG-AAWHYABFSA-N	5452	5452	HTR2B agonist (NIBR assay)	>	10	1	1																946515	TRUE	1208
1000157	cyproterone	graph and syn match	DUSHUSLJJMDGTE-LXMMIWJPSA-N	5452	5452	HTR2B agonist (NIBR assay)	>	10	1	1																947431	TRUE	766
2847	warfarin	exact	PJVWKTKQMONHTI-UHFFFAOYSA-N	5452	5452	HTR2B agonist (NIBR assay)	>	30	2	2												3.49	0.07329	8.59599	409.333	948341	TRUE	2847
48	acenocoumarol	exact	VABCILAOYCMVPS-UHFFFAOYSA-N	5452	5452	HTR2B agonist (NIBR assay)	>	10	1	1												0.883	0.01766	11.325	566.251	948428	TRUE	48
1857	mupirocin	graph and syn match	MINDHVHHQZYEEK-DTQAZKPQSA-N	5452	5452	HTR2B agonist (NIBR assay)	>	10	1	1																948551	TRUE	1857
1032	eplerenone	graph and syn match	JUKPWJGBANNWMW-MPXJBLPYSA-N	5452	5452	HTR2B agonist (NIBR assay)	>	30	2	2												4.15	2.241	7.22892	13.3869	948860	TRUE	1032
3659	yohimbine	graph and syn match	BLGXFZZNTVWLAY-KXWCMYOSSA-N	5452	5452	HTR2B agonist (NIBR assay)	>	10	2	2	0.03135	0.047				2	3	0	0	0		0.12	0.0216	83.3333	462.963	948981	TRUE	3659
810	deserpidine	exact	CVBMAZKKCSYWQR-WCGOZPBSSA-N	5452	5452	HTR2B agonist (NIBR assay)	>	10	1	1																949133	TRUE	810
2370	reserpine	exact	QEVHRUUCFGRFIF-MDEJGZGSSA-N	5452	5452	HTR2B agonist (NIBR assay)	>	10	1	1												0.164	0.0082	60.9756	1219.51	949228	TRUE	2370
2369	rescinnamine	exact	SZLZWPPUNLXJEA-QEGASFHISA-N	5452	5452	HTR2B agonist (NIBR assay)	>	10	1	1																949295	TRUE	2369
708	clopidogrel	exact	GKTWGGQPFAXNFI-HNNXBMFYSA-N	5452	5452	HTR2B agonist (NIBR assay)	>	30	3	3												7.91	0.1582	3.79267	189.633	949407	TRUE	708
460	cabergoline	exact	KORNTPPJEAJQIU-KJXAQDMKSA-N	5452	5452	HTR2B agonist (NIBR assay)	=	0.1887	3	3	0.0014	0.0072	0.0026	103	123	1	2	9	1	1		0.00134	0.000804	140.821	234.701	950986	TRUE	460
2351	raloxifene	exact	GZUITABIAKMVPG-UHFFFAOYSA-N	5452	5452	HTR2B agonist (NIBR assay)	>	10	1	1	0.0692	0.226	0.069			1	3	2	0	0		0.00124	6.2e-05	8064.52	161290	954433	TRUE	2351
416	buclizine	exact	MOYGZHXDRJNJEP-UHFFFAOYSA-N	5452	5452	HTR2B agonist (NIBR assay)	>	30	1	1																956497	TRUE	416
2142	phentolamine	exact	MRBDMNSDAVCSSF-UHFFFAOYSA-N	5452	5452	HTR2B agonist (NIBR assay)	>	10	2	2	2.422	3.1145				1	2	0	0	0		0.086	0.03956	116.279	252.781	962908	TRUE	2142
3018	benzethonium	exact	SIYLLGKDQZGJHK-UHFFFAOYSA-N	5452	5452	HTR2B agonist (NIBR assay)	>	30	1	1																963353	TRUE	3018
2831	retinol	exact	FPIPGXGPPPQFEQ-OVSJKPMPSA-N	5452	5452	HTR2B agonist (NIBR assay)	>	10	1	1												2.79		3.58423		963951	TRUE	2831
1862	nabilone	graph and syn match	GECBBEABIDMGGL-RTBURBONSA-N	5452	5452	HTR2B agonist (NIBR assay)	>	30	3	3												0.00993		3021.15		964299	TRUE	1862
4280	tocofersolan	graph and syn match	GVJHHUAWPYXKBD-UHFFFAOYSA-N	5452	5452	HTR2B agonist (NIBR assay)	>	30	1	1																964578	TRUE	4280
4617	lycopene	exact	OAIJSZIZWZSQBC-GYZMGTAESA-N	5452	5452	HTR2B agonist (NIBR assay)	>	30	1	1																964904	TRUE	4617
2596	teprenone	graph and syn match	HUCXKZBETONXFO-NJFMWZAGSA-N	5452	5452	HTR2B agonist (NIBR assay)	>	10	1	1																964972	TRUE	2596
1012	enocitabine	exact	SAMRUMKYXPVKPA-VFKOLLTISA-N	5452	5452	HTR2B agonist (NIBR assay)	>	30	1	1																965038	FALSE	1012
1413	icosapent ethyl	exact	SSQPWTVBQMWLSZ-AAQCHOMXSA-N	5452	5452	HTR2B agonist (NIBR assay)	>	30	1	1												251		0.119522		965151	TRUE	1413
4618	linolenic acid	exact	DTOSIQBPPRVQHS-PDBXOOCHSA-N	5452	5452	HTR2B agonist (NIBR assay)	>	30	1	1																965654	TRUE	4618
2383	rimantadine	exact	UBCHPRBFMUDMNC-UHFFFAOYSA-N	5452	5452	HTR2B agonist (NIBR assay)	>	10	1	1												2.13	1.278	4.69484	7.82473	968453	TRUE	2383
5380	tazemetostat	exact	NSQSAUGJQHDYNO-UHFFFAOYSA-N	5452	5452	HTR2B agonist (NIBR assay)	>	30	3	3												1.45	0.174	20.6897	172.414	968554	TRUE	5380
195	amfetamine	exact	KWTSXDURSIMDCE-UHFFFAOYSA-N	5452	5452	HTR2B agonist (NIBR assay)	>	30	3	3	5.3703	5.37032	43			3	6	4	0	0		0.374	0.26928	80.2139	111.408	970154	TRUE	195
65	acetylcholine	exact	OIPILFWXSMYKGL-UHFFFAOYSA-N	5452	5452	HTR2B agonist (NIBR assay)	>	10	1	1			120			0	0	1	0	0						970329	TRUE	65
793	deflazacort	exact	FBHSPRKOSMHSIF-GRMWVWQJSA-N	5452	5452	HTR2B agonist (NIBR assay)	>	30	1	1												0.364	0.2184	82.4176	137.363	970439	TRUE	793
150	amcinonide	exact	ILKJAFIWWBXGDU-MOGDOJJUSA-N	5452	5452	HTR2B agonist (NIBR assay)	>	10	1	1																970553	TRUE	150
217	anecortave	graph and syn match	YUWPMEXLKGOSBF-SQIVGGFUSA-N	5452	5452	HTR2B agonist (NIBR assay)	>	10	1	1																970651	TRUE	217
1191	fludrocortisone acetate	graph and syn match	SYWHXTATXSMDSB-JORUCDAYSA-N	5452	5452	HTR2B agonist (NIBR assay)	>	30	1	1																970759	FALSE	1191
734	cortisone acetate	exact	ITRJWOMZKQRYTA-RFZYENFJSA-N	5452	5452	HTR2B agonist (NIBR assay)	>	30	1	1																970886	TRUE	734
826	dexamethasone acetate	exact	AKUJBENLRBOFTD-RPRRAYFGSA-N	5452	5452	HTR2B agonist (NIBR assay)	>	10	2	2																971072	FALSE	826
2408	roxatidine acetate	exact	SMTZFNFIKUPEJC-UHFFFAOYSA-N	5452	5452	HTR2B agonist (NIBR assay)	>	30	1	1																971316	TRUE	2408
1000073	colforsin	exact	OHCQJHSOBUTRHG-KGGHGJDLSA-N	5452	5452	HTR2B agonist (NIBR assay)	>	30	1	1																971586	TRUE	729
729	colforsin daropate	exact	RSOZZQTUMVBTMR-XGUNBQNXSA-N	5452	5452	HTR2B agonist (NIBR assay)	>	30	1	1																971650	FALSE	729
2811	vecuronium	exact	BGSZAXLLHYERSY-XQIGCQGXSA-N	5452	5452	HTR2B agonist (NIBR assay)	>	30	1	1												0.896	0.27776	33.4821	108.007	971816	TRUE	2811
2044	paclitaxel	graph and syn match	RCINICONZNJXQF-SDADAVDGSA-N	5452	5452	HTR2B agonist (NIBR assay)	>	10	2	2												4.27	0.27755	2.34192	36.0295	972064	TRUE	2044
64	acetylcarnitine	chiral	RDHQFKQIGNGIED-MRVPVSSYSA-O	5452	5452	HTR2B agonist (NIBR assay)	>	30	1	1																972214	TRUE	64
2241	praziquantel	exact	FSVJFNAIGNNGKK-UHFFFAOYSA-N	5452	5452	HTR2B agonist (NIBR assay)	>	10	1	1												2.05	0.1722	4.87805	58.072	974782	TRUE	2241
2412	rufloxacin	exact	NJCJBUHJQLFDSW-UHFFFAOYSA-N	5452	5452	HTR2B agonist (NIBR assay)	>	30	1	1																977470	TRUE	2412
1177	fleroxacin	exact	XBJBPGROQZJDOJ-UHFFFAOYSA-N	5452	5452	HTR2B agonist (NIBR assay)	>	30	1	1												26.6	19.418	1.12782	1.54496	978065	TRUE	1177
1613	loxapine	exact	XJGVXQDUIWGIRW-UHFFFAOYSA-N	5452	5452	HTR2B agonist (NIBR assay)	>	10	1	1						0	0	0	0	0		0.0796	0.0027064	125.628	3694.95	978681	TRUE	1613
717	clotiapine	exact	KAAZGXDPUNNEFN-UHFFFAOYSA-N	5452	5452	HTR2B agonist (NIBR assay)	>	30	1	1	0.0006	0.000594	0.012			1	2	1	0	0						978772	TRUE	717
722	clozapine	exact	QZUDBNBUXVUHMW-UHFFFAOYSA-N	5452	5452	HTR2B agonist (NIBR assay)	>	30	3	3	0.0055	0.016295	0.011			3	30	55	0	0		1.75	0.0525	17.1429	571.429	978976	TRUE	722
4182	rivaroxaban	exact	KGFYHTZWPPHNLQ-AWEZNQCLSA-N	5452	5452	HTR2B agonist (NIBR assay)	>	30	1	1												0.628	0.0361728	47.7707	829.352	981879	TRUE	4182
1825	moclobemide	exact	YHXISWVBGDMDLQ-UHFFFAOYSA-N	5452	5452	HTR2B agonist (NIBR assay)	>	10	1	1												5.99	2.995	1.66945	3.3389	982610	TRUE	1825
2515	sulfamethoxypyridazine	exact	VLYWMPOKSSWJAL-UHFFFAOYSA-N	5452	5452	HTR2B agonist (NIBR assay)	>	10	1	1																986560	TRUE	2515
422	buflomedil	exact	OWYLAEYXIQKAOL-UHFFFAOYSA-N	5452	5452	HTR2B agonist (NIBR assay)	>	30	1	1																987329	TRUE	422
660	cisapride	exact	DCSUBABJRXZOMT-UHFFFAOYSA-N	5452	5452	HTR2B agonist (NIBR assay)	>	10	3	3	0.0385	0.00789	0.0061			2	7	8	0	0		0.17	0.0034	58.8235	2941.18	988435	TRUE	660
569	celiprolol	exact	JOATXPAWOHTVSZ-UHFFFAOYSA-N	5452	5452	HTR2B agonist (NIBR assay)	>	30	1	1												0.925	0.69375	32.4324	43.2432	988833	TRUE	569
2601	terguride	exact	JOAHPSVPXZTVEP-YXJHDRRASA-N	5452	5452	HTR2B agonist (NIBR assay)	>	30	1	1	0.0063		0.0071			1	0	1	0	0	1	0.0033		9090.91		989096	TRUE	2601
2857	zaleplon	exact	HUNXMJYCHXQEGX-UHFFFAOYSA-N	5452	5452	HTR2B agonist (NIBR assay)	>	10	1	1												0.351	0.1404	28.49	71.2251	991288	TRUE	2857
1395	hydroxychloroquine	exact	XXSMGPRMXLTPCZ-UHFFFAOYSA-N	5452	5452	HTR2B agonist (NIBR assay)	>	10	1	1												0.359	0.1795	27.8552	55.7103	991629	TRUE	1395
3332	mebrofenin	exact	MHPZZZZLAQGTHT-UHFFFAOYSA-N	5452	5452	HTR2B agonist (NIBR assay)	>	30	1	1																997882	TRUE	3332
2871	zomepirac	exact	ZXVNMYWKKDOREA-UHFFFAOYSA-N	5452	5452	HTR2B agonist (NIBR assay)	>	30	1	1												8.2	0.123	3.65854	243.902	999251	TRUE	2871
2865	ziprasidone	exact	MVWVFYHBGMAFLY-UHFFFAOYSA-N	5452	5452	HTR2B agonist (NIBR assay)	>	30	2	2	0.0272	0.001585	0.00042			1	1	4	0	0		0.47	0.0047	63.8298	6382.98	1003011	TRUE	2865
454	butorphanol	exact	IFKLAQQSCNILHL-QHAWAJNXSA-N	5452	5452	HTR2B agonist (NIBR assay)	>	30	1	1												0.00611	0.00104	4909.98	28846.2	1003174	TRUE	454
4907	olaparib	exact	FDLYAMZZIXQODN-UHFFFAOYSA-N	5452	5452	HTR2B agonist (NIBR assay)	>	10	1	1												17.8	2.314	0.561798	4.32152	1005719	TRUE	4907
221	aniracetam	exact	ZXNRTKGTQJPIJK-UHFFFAOYSA-N	5452	5452	HTR2B agonist (NIBR assay)	>	30	1	1																1008218	TRUE	221
2543	sumatriptan	exact	KQKPFRSPSRPDEB-UHFFFAOYSA-N	5452	5452	HTR2B agonist (NIBR assay)	=	12.9999	1	2			19.859			0	0	5	0	0		0.183	0.15738	71.0377	82.602	1009783	TRUE	2543
1440	indomethacin	exact	CGIGDMFJXJATDK-UHFFFAOYSA-N	5452	5452	HTR2B agonist (NIBR assay)	>	10	2	2												4.14	0.2277	2.41546	43.9174	1011439	TRUE	1440
47	acemetacin	exact	FSQKKOOTNAMONP-UHFFFAOYSA-N	5452	5452	HTR2B agonist (NIBR assay)	>	30	1	1												1.56	0.156	19.2308	192.308	1011549	FALSE	47
2029	oxycodone	exact	BRUQQQPBMZOVGD-XFKAJCMBSA-N	5452	5452	HTR2B agonist (NIBR assay)	>	30	1	1												0.25	0.1375	120	218.182	1012284	TRUE	2029
725	codeine	exact	OROGSEYTTFOCAN-DNJOTXNNSA-N	5452	5452	HTR2B agonist (NIBR assay)	>	10	1	1												0.408	0.306	24.5098	32.6797	1012370	TRUE	725
886	dihydrocodeine	exact	RBOXVHNMENFORY-DNJOTXNNSA-N	5452	5452	HTR2B agonist (NIBR assay)	>	30	1	1												0.663		45.2489		1012426	TRUE	886
1386	hydrocodone	graph and syn match	LLPOLZWFYMWNKH-FVEFGIFQSA-N	5452	5452	HTR2B agonist (NIBR assay)	>	10	1	1												0.222	0.14208	45.045	70.3829	1012501	TRUE	1386
1302	gliquidone	exact	LLJFMFZYVVLQKT-UHFFFAOYSA-N	5452	5452	HTR2B agonist (NIBR assay)	>	30	1	1												1.23		24.3902		1013213	TRUE	1302
3531	roflumilast	exact	MNDBXUUTURYVHR-UHFFFAOYSA-N	5452	5452	HTR2B agonist (NIBR assay)	>	30	1	1												0.06	0.00066	500	45454.5	1013510	TRUE	3531
2048	pamidronic acid	exact	WRUUGTRCQOWXEG-UHFFFAOYSA-N	5452	5452	HTR2B agonist (NIBR assay)	>	10	1	1												5.87	4.11	1.70358	2.43309	1021042	TRUE	2048
2713	tranexamic acid	exact	GYDJEQRTZSCIOI-LJGSYFOKSA-N	5452	5452	HTR2B agonist (NIBR assay)	>	10	1	1												82.7	80.219	0.120919	0.124659	1021268	TRUE	2713
3642	vildagliptin	exact	SYOKIDBDQMKNDQ-XWTIBIIYSA-N	5452	5452	HTR2B agonist (NIBR assay)	>	30	1	1												1.65	1.49655	18.1818	20.0461	1021482	TRUE	3642
4114	saxagliptin	exact	QGJUIPDUBHWZPV-SGTAVMJGSA-N	5452	5452	HTR2B agonist (NIBR assay)	>	30	2	2												0.428	0.37664	70.0935	79.6517	1022115	TRUE	4114
1519	kanamycin	exact	SBUJHOSQTJFQJX-NOAMYHISSA-N	5452	5452	HTR2B agonist (NIBR assay)	>	10	1	1												47	46.5446	0.212766	0.214848	1022881	TRUE	1519
1960	norepinephrine	graph and syn match	SFLSHLFXELFNJZ-MRVPVSSYSA-N	5452	5452	HTR2B agonist (NIBR assay)	>	30	2	2												18.6783	9.33917	1.60614	3.21228	1023981	TRUE	1960
1811	mimosine	graph and syn match	WZNJWVWKTVETCG-UHFFFAOYSA-N	5452	5452	HTR2B agonist (NIBR assay)	>	10	1	1																1024196	TRUE	1811
2738	trientine	exact	VILCJCGEZXAXTO-UHFFFAOYSA-N	5452	5452	HTR2B agonist (NIBR assay)	>	30	1	1												15.5		1.93548		1025410	TRUE	2738
773	dacarbazine	graph and syn match	FDKXTQMXEQVLRF-KHPPLWFESA-N	5452	5452	HTR2B agonist (NIBR assay)	>	10	1	1												20.6	19.57	0.485437	0.510986	1026109	TRUE	773
1578	lidamidine	exact	RRHJHSBDJDZUGL-UHFFFAOYSA-N	5452	5452	HTR2B agonist (NIBR assay)	>	30	1	1																1026264	TRUE	1578
4628	enzalutamide	exact	WXCXUHSOUPDCQV-UHFFFAOYSA-N	5452	5452	HTR2B agonist (NIBR assay)	>	30	2	2												19.1	0.573	1.57068	52.356	1030377	TRUE	4628
4225	axitinib	exact	RITAVMQDGBJQJZ-FMIVXFBMSA-N	5452	5452	HTR2B agonist (NIBR assay)	>	30	1	1												0.0029	2.9e-05	10344.8	1.03448e+06	1031566	TRUE	4225
2459	sorafenib	exact	MLDQJTXFUGDVEO-UHFFFAOYSA-N	5452	5452	HTR2B agonist (NIBR assay)	>	30	1	1	0.0562	0.056	0.056			1	1	4	0	0		0.055	0.000275	545.455	109091	1032321	TRUE	2459
2171	pimobendan	exact	GLBJJMFZWDBELO-UHFFFAOYSA-N	5452	5452	HTR2B agonist (NIBR assay)	>	30	1	1																1037566	TRUE	2171
1209	fluoxetine	exact	RTHCYVBBDHJXIQ-UHFFFAOYSA-N	5452	5452	HTR2B agonist (NIBR assay)	>	30	2	2	5.0119		10			1	0	1	0	0		0.15	0.00825	200	3636.36	1041083	TRUE	1209
2875	zotepine	exact	HDOZVRUNCMBHFH-UHFFFAOYSA-N	5452	5452	HTR2B agonist (NIBR assay)	>	30	2	2						0	0	0	0	0		0.0528	0.001584	568.182	18939.4	1041435	TRUE	2875
916	diphenhydramine	exact	ZZVUWRFHKOJYTH-UHFFFAOYSA-N	5452	5452	HTR2B agonist (NIBR assay)	>	10	1	1	0.711	1.1075				1	4	0	0	0		0.3	0.0036	33.3333	2777.78	1041769	TRUE	916
499	carbinoxamine	exact	OJFSXZCBGQGRNV-UHFFFAOYSA-N	5452	5452	HTR2B agonist (NIBR assay)	>	30	1	1												0.0987	0.0576408	303.951	520.465	1041883	TRUE	499
3634	tromantadine	exact	UXQDWARBDDDTKG-UHFFFAOYSA-N	5452	5452	HTR2B agonist (NIBR assay)	>	30	1	1																1042039	TRUE	3634
757	cyclopentolate	exact	SKYSRIRYMSLOIN-UHFFFAOYSA-N	5452	5452	HTR2B agonist (NIBR assay)	>	10	1	1																1042360	TRUE	757
4799	vilanterol	exact	DAFYYTQWSAWIGS-DEOSSOPVSA-N	5452	5452	HTR2B agonist (NIBR assay)	>	30	1	1																1044192	TRUE	4799
2419	salmeterol	exact	GIIZNNXWQWCKIB-UHFFFAOYSA-N	5452	5452	HTR2B agonist (NIBR assay)	>	10	1	1												0.0004	1.6e-05	25000	625000	1044270	TRUE	2419
1665	mefloquine	graph and syn match	XEEQGYMUWCZPDN-UHFFFAOYSA-N	5452	5452	HTR2B agonist (NIBR assay)	=	20	1	2												1.1	0.0198	18.1818	1010.1	1045053	FALSE	1665
1873	naftopidil	exact	HRRBJVNMSRJFHQ-UHFFFAOYSA-N	5452	5452	HTR2B agonist (NIBR assay)	>	30	1	1																1046390	TRUE	1873
4298	apixaban	exact	QNZCBYKSOIHPEH-UHFFFAOYSA-N	5452	5452	HTR2B agonist (NIBR assay)	>	30	1	1												0.733	0.09529	40.9277	314.828	1047401	TRUE	4298
1210	fluoxymesterone	graph and syn match	YLRFCQOZQXIBAB-UKPFUUFUSA-N	5452	5452	HTR2B agonist (NIBR assay)	>	10	1	1												1.05	0.021	9.52381	476.19	1052093	TRUE	1210
3356	methyltestosterone	exact	GCKMFJBGXUYNAG-HLXURNFRSA-N	5452	5452	HTR2B agonist (NIBR assay)	>	30	1	1																1052179	TRUE	3356
2033	oxymetholone	graph and syn match	ICMWWNHDUZJFDW-CCTJMHFWSA-N	5452	5452	HTR2B agonist (NIBR assay)	>	30	1	1												0.0565		530.973		1052247	TRUE	2033
2779	troxipide	exact	YSIITVVESCNIPR-UHFFFAOYSA-N	5452	5452	HTR2B agonist (NIBR assay)	>	30	1	1																1055236	TRUE	2779
2754	trimethobenzamide	exact	FEZBIKUBAYAZIU-UHFFFAOYSA-N	5452	5452	HTR2B agonist (NIBR assay)	>	30	1	1												13.4		2.23881		1055351	TRUE	2754
893	dilazep	exact	QVZCXCJXTMIDME-UHFFFAOYSA-N	5452	5452	HTR2B agonist (NIBR assay)	>	10	2	2																1055498	TRUE	893
1112	etoposide	graph and syn match	VJJPUSNTGOMMGY-NFIPXKMBSA-N	5452	5452	HTR2B agonist (NIBR assay)	>	30	2	2												5.93	0.1779	5.05902	168.634	1055589	TRUE	1112
1534	lactitol	exact	VQHSOMBJVWLPSR-JVCRWLNRSA-N	5452	5452	HTR2B agonist (NIBR assay)	>	30	1	1												2.25		13.3333		1061109	TRUE	1534
1568	levodropropizine	exact	PTVWPYVOOKLBCG-ZDUSSCGKSA-N	5452	5452	HTR2B agonist (NIBR assay)	>	30	1	1																1061592	TRUE	1568
4672	morniflumate	exact	LDXSPUSKBDTEKA-UHFFFAOYSA-N	5452	5452	HTR2B agonist (NIBR assay)	>	30	1	1												2.47		12.1457		1063827	TRUE	4672
2354	ramatroban	exact	LDXDSHIEDAPSSA-OAHLLOKOSA-N	5452	5452	HTR2B agonist (NIBR assay)	>	10	1	1												0.31	0.00775	32.2581	1290.32	1064019	TRUE	2354
355	betamipron	exact	CWXYHOHYCJXYFQ-UHFFFAOYSA-N	5452	5452	HTR2B agonist (NIBR assay)	>	30	1	1																1064730	TRUE	355
284	balsalazide	exact	IPOKCKJONYRRHP-FMQUCBEESA-N	5452	5452	HTR2B agonist (NIBR assay)	>	30	1	1												1.86	0.0186	16.129	1612.9	1064862	TRUE	284
2214	pitavastatin	graph and syn match	VGYFMXBACGZSIL-VAWYXSNFSA-N	5452	5452	HTR2B agonist (NIBR assay)	>	10	1	1												0.195	0.00078	51.2821	12820.5	1065150	TRUE	2214
2164	pidotimod	exact	UUTKICFRNVKFRG-WDSKDSINSA-N	5452	5452	HTR2B agonist (NIBR assay)	>	30	1	1																1066193	TRUE	2164
2099	pentoxifylline	exact	BYPFEZZEUUWMEJ-UHFFFAOYSA-N	5452	5452	HTR2B agonist (NIBR assay)	>	10	1	1												2.02	2.02	4.9505	4.9505	1070375	TRUE	2099
4634	teriflunomide	exact	UTNUDOFZCWSZMS-YFHOEESVSA-N	5452	5452	HTR2B agonist (NIBR assay)	>	30	1	1												113	0.339	0.265487	88.4956	1072304	TRUE	1552
4157	lercanidipine	exact	ZDXUKAKRHYTAKV-UHFFFAOYSA-N	5452	5452	HTR2B agonist (NIBR assay)	>	30	1	1												0.00256		11718.8		1073325	TRUE	4157
3880	benidipine	graph and syn match	QZVNQOLPLYWLHQ-ZEQKJWHPSA-N	5452	5452	HTR2B agonist (NIBR assay)	>	30	1	1																1073403	TRUE	3880
4005	oxantel	exact	VRYKTHBAWRESFI-VOTSOKGWSA-N	5452	5452	HTR2B agonist (NIBR assay)	>	30	1	1																1076681	TRUE	4005
2026	oxyphencyclimine	exact	DUDKAZCAISNGQN-UHFFFAOYSA-N	5452	5452	HTR2B agonist (NIBR assay)	>	10	1	1																1076816	TRUE	2026
1228	flutropium	graph and syn match	OATDVDIMNNZTEY-XWALJWNASA-N	5452	5452	HTR2B agonist (NIBR assay)	>	30	1	1																1077139	TRUE	1228
2677	tiotropium bromide	graph and syn match	LERNTVKEWCAPOY-DZZGSBJMSA-N	5452	5452	HTR2B agonist (NIBR assay)	>	30	2	2												4.8e-05	1.34e-05	625000	2.23214e+06	1077313	TRUE	2677
4115	asenapine	graph and syn match	VSWBSWWIRNCQIJ-HUUCEWRRSA-N	5452	5452	HTR2B agonist (NIBR assay)	>	30	1	1	0.0002					1	0	0	0	0		0.023	0.00115	1304.35	26087	1077435	TRUE	4115
1796	mianserin	exact	UEQUQVLFIPOEMF-UHFFFAOYSA-N	5452	5452	HTR2B agonist (NIBR assay)	>	10	1	1	0.00435	0.004871	0.0014			2	6	17	0	0	1	0.224	0.01568	44.6429	637.755	1078450	TRUE	1796
1816	mirtazapine	exact	RONZAEMNMFQXRA-UHFFFAOYSA-N	5452	5452	HTR2B agonist (NIBR assay)	>	30	2	2			0.0063			0	0	1	0	0		0.395	0.05925	75.9494	506.329	1078544	TRUE	1816
2396	rocuronium	exact	YXRDKMPIGHSVRX-OOJCLDBCSA-N	5452	5452	HTR2B agonist (NIBR assay)	>	30	1	1												32.1	17.334	0.934579	1.7307	1085897	TRUE	2396
2814	veralipride	exact	RYJXBGGBZJGVQF-UHFFFAOYSA-N	5452	5452	HTR2B agonist (NIBR assay)	>	30	1	1																1085970	TRUE	2814
2403	ropivacaine	exact	ZKMNUMMKYBVTFN-HNNXBMFYSA-N	5452	5452	HTR2B agonist (NIBR assay)	>	30	1	1																1087555	TRUE	2403
109	alcuronium	name match and struct review	ZHCVFFXWDPTKEW-ULLBZFNYSA-N	5452	5452	HTR2B agonist (NIBR assay)	>	30	1	1												4.5		6.66667		1088305	TRUE	109
2105	pergolide	exact	YEHCICAEULNIGD-MZMPZRCHSA-N	5452	5452	HTR2B agonist (NIBR assay)	=	0.0155	2	2	0.0063	0.108	0.01		113	1	4	5	0	1		0.0087	0.00087	1.78161	17.8161	1088468	TRUE	2105
2451	sitosterol	exact	KZJWDPNRJALLNS-VJSFXXLFSA-N	5452	5452	HTR2B agonist (NIBR assay)	>	30	1	1																1090256	TRUE	2451
78	acitretin	exact	IHUNBGSDBOWDMA-AQFIFDHZSA-N	5452	5452	HTR2B agonist (NIBR assay)	>	10	1	1												1.28	0.00128	7.8125	7812.5	1092547	TRUE	78
1314	glibenclamide	exact	ZNNLBTZKUZBEKO-UHFFFAOYSA-N	5452	5452	HTR2B agonist (NIBR assay)	>	10	1	1												0.405	0.00405	24.6914	2469.14	1095331	TRUE	1314
2747	trimazosin	exact	YNZXWQJZEDLQEG-UHFFFAOYSA-N	5452	5452	HTR2B agonist (NIBR assay)	>	30	1	1																1096756	TRUE	2747
726	colchicine	exact	IAKHMKGGTNLKSZ-INIZCTEOSA-N	5452	5452	HTR2B agonist (NIBR assay)	>	30	1	1												0.016	0.0096	1875	3125	1097130	TRUE	726
2609	tetrabenazine	graph and syn match	MKJIEFSOBYUXJB-UHFFFAOYSA-N	5452	5452	HTR2B agonist (NIBR assay)	>	30	1	1												0.073	0.01095	410.959	2739.73	1097898	TRUE	2609
1749	metofoline	exact	YBCPYHQFUMNOJG-UHFFFAOYSA-N	5452	5452	HTR2B agonist (NIBR assay)	>	10	1	1																1098171	TRUE	1749
4178	vandetanib	exact	UHTHHESEBZOYNR-UHFFFAOYSA-N	5452	5452	HTR2B agonist (NIBR assay)	>	30	1	1												0.57	0.057	52.6316	526.316	1098541	TRUE	4178
1282	gefitinib	exact	XGALLCVXEZPNRQ-UHFFFAOYSA-N	5452	5452	HTR2B agonist (NIBR assay)	>	30	1	1												2.09	0.1881	14.3541	159.49	1100594	TRUE	1282
1275	gallopamil	exact	XQLWNAFCTODIRK-UHFFFAOYSA-N	5452	5452	HTR2B agonist (NIBR assay)	>	30	1	1																1103499	TRUE	1275
3294	iloperidone	exact	XMXHEBAFVSFQEX-UHFFFAOYSA-N	5452	5452	HTR2B agonist (NIBR assay)	>	30	1	1	0.0089	0.009	0.009			1	1	1	0	0		0.029	0.001943	1034.48	15440	1103777	TRUE	3294
2796	urapidil	exact	ICMGLRUYEQNHPF-UHFFFAOYSA-N	5452	5452	HTR2B agonist (NIBR assay)	>	30	1	1												0.831002	0.1662	36.101	180.505	1104853	TRUE	2796
1790	metronidazole	exact	VAOCPAMSLUNLGC-UHFFFAOYSA-N	5452	5452	HTR2B agonist (NIBR assay)	>	10	1	1												161	136.85	0.0621118	0.0730727	1105194	TRUE	1790
2133	phenmetrazine	exact	OOBHFESNSZDWIU-UHFFFAOYSA-N	5452	5452	HTR2B agonist (NIBR assay)	>	10	2	2					0	0	0	0	0	1		1.41		7.0922		1105854	TRUE	2133
129	alosetron	exact	JSWZEAMFRNKZNL-UHFFFAOYSA-N	5452	5452	HTR2B agonist (NIBR assay)	>	10	1	1	0.064	0.082				1	2	0	0	0		0.017	0.00306	588.235	3267.97	1106643	TRUE	129
1809	milrinone	exact	PZRHRDRVRGEVNW-UHFFFAOYSA-N	5452	5452	HTR2B agonist (NIBR assay)	>	10	1	1												0.95	0.285	10.5263	35.0877	1112657	TRUE	1809
1404	ibandronic acid	exact	MPBVHIBUJCELCL-UHFFFAOYSA-N	5452	5452	HTR2B agonist (NIBR assay)	>	30	2	2												0.0923	0.0131989	325.027	2272.92	1113040	TRUE	1404
2579	tegaserod	graph and name match	IKBKZGMPCYNSLU-RGVLZGJSSA-N	5452	5452	HTR2B agonist (NIBR assay)	>	30	2	2	0.004					1	0	0	0	0		0.01	0.0002	3000	150000	1113518	TRUE	2579
511	carmofur	exact	AOCCBINRVIKJHY-UHFFFAOYSA-N	5452	5452	HTR2B agonist (NIBR assay)	>	30	1	1																1115428	TRUE	511
1119	exalamide	exact	CKSJXOVLXUMMFF-UHFFFAOYSA-N	5452	5452	HTR2B agonist (NIBR assay)	>	30	1	1																1115774	TRUE	1119
1817	misoprostol	graph and syn match	OJLOPKGSLYJEMD-ZRDIBKRKSA-N	5452	5452	HTR2B agonist (NIBR assay)	>	30	1	1												0.00212	0.000318	14150.9	94339.6	1116172	TRUE	1817
1704	meprobamate	exact	NPPQSCRMBWNHMW-UHFFFAOYSA-N	5452	5452	HTR2B agonist (NIBR assay)	>	10	1	1												45.8	45.8	0.218341	0.218341	1116319	TRUE	1704
509	carisoprodol	exact	OFZCIYFFPZCNJE-UHFFFAOYSA-N	5452	5452	HTR2B agonist (NIBR assay)	>	10	1	1												38	19.19	0.263158	0.521105	1116407	TRUE	509
167	5-aminolevulinic acid hexyl ester	exact	RYQOILLJDKPETL-UHFFFAOYSA-N	5452	5452	HTR2B agonist (NIBR assay)	>	30	1	1																1116492	TRUE	167
776	dabigatran etexilate	exact	KSGXQBZTULBEEQ-UHFFFAOYSA-N	5452	5452	HTR2B agonist (NIBR assay)	>	30	1	1												0.4	0.264	75	113.636	1116610	FALSE	776
1958	nomifensine	exact	XXPANQJNYNUNES-UHFFFAOYSA-N	5452	5452	HTR2B agonist (NIBR assay)	>	30	1	1												8.39	2.0975	3.57569	14.3027	1117580	TRUE	1958
1000075	dabigatran	high sim and struct review	YBSJFWOBGCMAKL-UHFFFAOYSA-N	5452	5452	HTR2B agonist (NIBR assay)	>	30	1	1												0.4	0.264	75	113.636	1118544	TRUE	776
1654	medazepam	exact	YLCXGBZIZBEVPZ-UHFFFAOYSA-N	5452	5452	HTR2B agonist (NIBR assay)	>	30	1	1												3.69		8.13008		1118613	TRUE	1654
1891	nefopam	exact	RGPDEAGGEXEMMM-UHFFFAOYSA-N	5452	5452	HTR2B agonist (NIBR assay)	>	30	1	1	0.33		0.338			1	0	2	0	0		0.0482	0.013014	622.407	2305.21	1119209	TRUE	1891
2210	piroxicam	exact	QYSPLQLAKJAUJT-UHFFFAOYSA-N	5452	5452	HTR2B agonist (NIBR assay)	>	10	1	1												25	0.25	0.4	40	1119286	TRUE	2210
2595	tenoxicam	exact	LZNWYQJJBLGYLT-UHFFFAOYSA-N	5452	5452	HTR2B agonist (NIBR assay)	>	10	1	1												19.4	7.663	0.515464	1.30497	1119377	TRUE	2595
1609	lornoxicam	exact	WLHQHAUOOXYABV-UHFFFAOYSA-N	5452	5452	HTR2B agonist (NIBR assay)	>	10	1	1												4.64		2.15517		1119453	TRUE	1609
5290	binimetinib	exact	ACWZRVQXLIRSDF-UHFFFAOYSA-N	5452	5452	HTR2B agonist (NIBR assay)	>	30	1	1												1.2	0.0336	25	892.857	1120264	TRUE	5290
959	doxofylline	exact	HWXIGFIVGWUZAO-UHFFFAOYSA-N	5452	5452	HTR2B agonist (NIBR assay)	>	30	1	1																1120707	TRUE	959
1108	etofylline clofibrate	exact	KYAKGJDISSNVPZ-UHFFFAOYSA-N	5452	5452	HTR2B agonist (NIBR assay)	>	30	1	1																1120780	TRUE	1108
2870	zolpidem	exact	ZAFYATHCZYHLPB-UHFFFAOYSA-N	5452	5452	HTR2B agonist (NIBR assay)	>	30	2	2												0.83	0.06225	36.1446	481.928	1126479	TRUE	2870
497	carbimazole	exact	CFOYWRHIYXMDOT-UHFFFAOYSA-N	5452	5452	HTR2B agonist (NIBR assay)	>	10	1	1												18.3	17.019	0.546448	0.587579	1130203	TRUE	497
1831	molsidomine	graph and name match	XLFWDASMENKTKL-UHFFFAOYSA-O	5452	5452	HTR2B agonist (NIBR assay)	>	30	1	1												0.0413	0.0413	726.392	726.392	1133388	TRUE	1831
1215	flupirtine	exact	JUUFBMODXQKSTD-UHFFFAOYSA-N	5452	5452	HTR2B agonist (NIBR assay)	>	30	1	1												6.5	1.17	4.61538	25.641	1133489	TRUE	1215
1842	moracizine	exact	FUBVWMNBEHXPSU-UHFFFAOYSA-N	5452	5452	HTR2B agonist (NIBR assay)	>	30	1	1												2.77	0.155812	10.8303	192.539	1133697	TRUE	1842
657	cinoxacin	exact	VDUWPHTZYNWKRN-UHFFFAOYSA-N	5452	5452	HTR2B agonist (NIBR assay)	>	10	1	1												75.3	26.355	0.132802	0.379435	1137743	TRUE	657
5259	abemaciclib	exact	UZWDCWONPYILKI-UHFFFAOYSA-N	5452	5452	HTR2B agonist (NIBR assay)	>	30	1	1												0.433	0.01732	69.2841	1732.1	1142224	TRUE	5259
543	cefoperazone	exact	GCFBRXLSHGKWDP-XCGNWRKASA-N	5452	5452	HTR2B agonist (NIBR assay)	>	30	1	1												387.189	34.847	0.0774815	0.860906	1142958	TRUE	543
2697	tolcapone	exact	MIQPIUSUKVNLNT-UHFFFAOYSA-N	5452	5452	HTR2B agonist (NIBR assay)	>	10	1	1												36.2	0.0362	0.276243	276.243	1144628	TRUE	2697
4881	suvorexant	exact	JYTNQNCOQXFQPK-MRXNPFEDSA-N	5452	5452	HTR2B agonist (NIBR assay)	>	30	1	1												1.36	0.0068	22.0588	4411.76	1145241	TRUE	4881
2337	quetiapine	exact	URKOMYMAXPYINW-UHFFFAOYSA-N	5452	5452	HTR2B agonist (NIBR assay)	>	30	3	3	0.2999	0.21675				1	4	0	0	0		2.55	0.4335	11.7647	69.2042	1146634	TRUE	2337
1400	hydroxyzine	exact	ZQDWXGKKHFNSQK-UHFFFAOYSA-N	5452	5452	HTR2B agonist (NIBR assay)	>	10	1	1												0.269	0.014257	37.1747	701.41	1146777	TRUE	1400
299	benazepril	exact	XPCFTKFZXHTYIP-PMACEKPBSA-N	5452	5452	HTR2B agonist (NIBR assay)	>	30	2	2												0.46	0.01518	65.2174	1976.28	1147657	TRUE	299
641	cilazapril	exact	HHHKFGXWKKUNCY-FHWLQOOXSA-N	5452	5452	HTR2B agonist (NIBR assay)	>	30	1	1												0.114	0.0855	263.158	350.877	1147768	TRUE	641
1005	enalapril	exact	GBXSMTUPTTWBMN-XIRDDKMYSA-N	5452	5452	HTR2B agonist (NIBR assay)	>	10	1	1												0.4	0.18	25	55.5556	1147897	FALSE	1005
1424	imidapril	exact	KLZWOWYOHUKJIG-BPUTZDHNSA-N	5452	5452	HTR2B agonist (NIBR assay)	>	30	1	1												0.0712	0.05696	421.348	526.685	1147974	TRUE	1424
2340	quinapril	exact	JSDRRTOADPPCHY-HSQYWUDLSA-N	5452	5452	HTR2B agonist (NIBR assay)	>	10	1	1												1.53	0.0459	6.53595	217.865	1148067	TRUE	2340
2356	ramipril	exact	HDACQVRGBOVJII-JBDAPHQKSA-N	5452	5452	HTR2B agonist (NIBR assay)	>	10	1	1												0.106	0.02862	94.3396	349.406	1148263	TRUE	2356
5214	telotristat ethyl	exact	MDSQOJYHHZBZKA-GBXCKJPGSA-N	5452	5452	HTR2B agonist (NIBR assay)	>	30	1	1												1.45	0.0029	20.6897	10344.8	1148906	FALSE	5214
897	diltiazem	exact	HSUGRBWQSSZJOP-RTWAWAEBSA-N	5452	5452	HTR2B agonist (NIBR assay)	>	10	1	1					20	0	0	0	0	3		1.1	0.22	9.09091	45.4545	1150465	TRUE	897
2855	zafirlukast	exact	YEEZWCHGZNKEEK-UHFFFAOYSA-N	5452	5452	HTR2B agonist (NIBR assay)	>	10	1	1						0	0	0	0	0		0.929	0.00929	10.7643	1076.43	1151523	TRUE	2855
610	chlorotrianisene	exact	BFPSDSIWYFKGBC-UHFFFAOYSA-N	5452	5452	HTR2B agonist (NIBR assay)	>	30	2	2																1152149	TRUE	610
2813	venlafaxine	exact	PNVNVHUZROJLTJ-UHFFFAOYSA-N	5452	5452	HTR2B agonist (NIBR assay)	>	10	1	1			10			0	0	1	0	0		0.555	0.40515	18.018	24.6822	1152243	TRUE	2813
1945	nitrazepam	exact	KJONHKAYOJNZEC-UHFFFAOYSA-N	5452	5452	HTR2B agonist (NIBR assay)	>	10	1	1												0.235	0.0282	42.5532	354.61	1157825	TRUE	1945
703	clonazepam	exact	DGBIGWXXNGSACT-UHFFFAOYSA-N	5452	5452	HTR2B agonist (NIBR assay)	>	10	1	1												0.03	0.0045	333.333	2222.22	1157912	TRUE	703
1919	nicorandil	exact	LBHIOVVIQHSOQN-UHFFFAOYSA-N	5452	5452	HTR2B agonist (NIBR assay)	>	30	1	1																1158787	TRUE	1919
1506	isosorbide mononitrate	exact	YWXYYJSYQOXTPL-SLPGGIOYSA-N	5452	5452	HTR2B agonist (NIBR assay)	>	10	1	1												4.93	4.6835	2.0284	2.13516	1158898	TRUE	1506
1421	ifosfamide	exact	HOMGKSMUEGBAAB-UHFFFAOYSA-N	5452	5452	HTR2B agonist (NIBR assay)	>	30	1	1												203	203	0.147783	0.147783	1159001	TRUE	1421
2740	trifluoperazine	exact	ZEWQUBUPAILYHI-UHFFFAOYSA-N	5452	5452	HTR2B agonist (NIBR assay)	>	30	3	3	0.001	0.003122	0.0052			1	2	3	0	0		0.0053	0.002279	5660.38	13163.7	1159519	TRUE	2740
2274	prochlorperazine	exact	WIKYUJGCLQQFNW-UHFFFAOYSA-N	5452	5452	HTR2B agonist (NIBR assay)	>	10	2	2	0.065	0.0835				1	2	0	0	0		0.00472	0.00260305	2118.64	3841.66	1159607	TRUE	2274
415	bucladesine	exact	CJGYSWNGNKCJSB-YVLZZHOMSA-N	5452	5452	HTR2B agonist (NIBR assay)	>	10	2	2																1165864	TRUE	415
744	crotamiton	graph and syn match	DNTGGZPQPQTDQF-XBXARRHUSA-N	5452	5452	HTR2B agonist (NIBR assay)	>	10	1	1																1166468	TRUE	744
1764	methylergometrine	graph and syn match	UNBRKDKAWYKMIV-UHFFFAOYSA-N	5452	5452	HTR2B agonist (NIBR assay)	=	0.0257	2	2	0.0008	0.001232				1	4	0	0	0		0.0173	0.005017	1.48555	5.12258	1167081	TRUE	1764
1775	methysergide	graph and syn match	KPJZHOPZRAFDTN-UHFFFAOYSA-N	5452	5452	HTR2B agonist (NIBR assay)	>	10	2	2	0.00285					2	0	0	0	0	1	0.00396	0.0013464	2525.25	7427.21	1167159	TRUE	1775
1170	fexofenadine	exact	RWTNPBWLLIMQHL-UHFFFAOYSA-N	5452	5452	HTR2B agonist (NIBR assay)	>	10	2	2												0.56	0.20356	17.8571	49.1256	1167675	TRUE	1170
1439	indobufen	exact	AYDXAULLCROVIT-UHFFFAOYSA-N	5452	5452	HTR2B agonist (NIBR assay)	>	30	1	1																1167783	TRUE	1439
2696	tolbutamide	exact	JLRGJRBPOGGCBT-UHFFFAOYSA-N	5452	5452	HTR2B agonist (NIBR assay)	>	10	2	2												370	14.8	0.027027	0.675676	1170889	TRUE	2696
562	ceftibuten	exact	UNJFKXSSGBWRBZ-BJCIPQKHSA-N	5452	5452	HTR2B agonist (NIBR assay)	>	30	1	1												41.6	15.9182	0.721154	1.88463	1172228	TRUE	562
1189	fludarabine phosphate	exact	GIUYCYHIANZCFB-FJFJXFQQSA-N	5452	5452	HTR2B agonist (NIBR assay)	>	30	1	1												1.05	0.8505	28.5714	35.2734	1172624	TRUE	1189
91	adenosine triphosphate	graph and syn match	ZKHQWZAMYRWXGA-UHFFFAOYSA-N	5452	5452	HTR2B agonist (NIBR assay)	>	10	1	1																1174268	FALSE	91
90	adenosine	exact	OIRDTQYFTABQOQ-KQYNXXCUSA-N	5452	5452	HTR2B agonist (NIBR assay)	>	30	1	1																1175612	TRUE	90
92	adenosine phosphate	exact	UDMBCSSLTHHNCD-KQYNXXCUSA-N	5452	5452	HTR2B agonist (NIBR assay)	>	30	1	1																1175708	FALSE	92
89	adenine	exact	GFFGJBXGBJISGV-UHFFFAOYSA-N	5452	5452	HTR2B agonist (NIBR assay)	>	30	1	1																1175894	TRUE	89
1484	irsogladine	exact	ATCGGEJZONJOCL-UHFFFAOYSA-N	5452	5452	HTR2B agonist (NIBR assay)	>	30	1	1																1182531	TRUE	1484
2075	pemoline	exact	NRNCYVBFPDDJNE-UHFFFAOYSA-N	5452	5452	HTR2B agonist (NIBR assay)	>	10	1	1												4.37	3.059	2.28833	3.26904	1182660	TRUE	2075
1188	flucytosine	exact	XRECTZIEBJDKEO-UHFFFAOYSA-N	5452	5452	HTR2B agonist (NIBR assay)	>	30	2	2												232	222.72	0.12931	0.134698	1182735	TRUE	1188
1003	emtricitabine	exact	XQSPYNMVSIKCOC-NTSWFWBYSA-N	5452	5452	HTR2B agonist (NIBR assay)	>	30	1	1												9.5	9.12	3.15789	3.28947	1182802	TRUE	1003
1540	lamotrigine	exact	PYZRQGJRPPTADH-UHFFFAOYSA-N	5452	5452	HTR2B agonist (NIBR assay)	>	10	1	1												17	7.65	0.588235	1.30719	1183406	TRUE	1540
1762	methyldopa	exact	CJCSPKMFHVPWAR-JTQLQIEISA-N	5452	5452	HTR2B agonist (NIBR assay)	>	10	1	1												23.7	19.908	0.421941	0.502311	1185941	TRUE	1762
2774	tropicamide	exact	BGDKAVGWHJFAGW-UHFFFAOYSA-N	5452	5452	HTR2B agonist (NIBR assay)	>	10	1	1																1186261	TRUE	2774
1081	ethinamate	exact	GXRZIMHKGDIBEW-UHFFFAOYSA-N	5452	5452	HTR2B agonist (NIBR assay)	>	10	1	1												59.8		0.167224		1189246	TRUE	1081
184	amobarbital	exact	VIROVYVQCGLCII-UHFFFAOYSA-N	5452	5452	HTR2B agonist (NIBR assay)	>	10	1	1												22.1	8.64	0.452489	1.15741	1190014	TRUE	184
1083	ethionamide	exact	AEOCXXJPGCBFJA-UHFFFAOYSA-N	5452	5452	HTR2B agonist (NIBR assay)	>	10	1	1												13.8	9.66	0.724638	1.0352	1190596	TRUE	1083
4189	hydroxyprogesterone caproate	graph and syn match	DOMWKUIIPQCAJU-JKPPDDDBSA-N	5452	5452	HTR2B agonist (NIBR assay)	>	30	2	2												0.045		666.667		1191747	TRUE	4189
2445	simvastatin	exact	RYMZZMVNJRMUDD-HGQWONQESA-N	5452	5452	HTR2B agonist (NIBR assay)	>	10	2	2												0.0607	0.003035	164.745	3294.89	1191869	TRUE	2445
4425	colistin	name match and struct review	NSGGYMHRRQMAIZ-XUFGPAIESA-N	5452	5452	HTR2B agonist (NIBR assay)	>	30	1	1												1.28		23.4375		1192986	TRUE	4425
1574	levorphanol	graph and syn match	JAQUASYNZVUNQP-PVAVHDDUSA-N	5452	5452	HTR2B agonist (NIBR assay)	>	10	1	1												0.22	0.132	45.4545	75.7576	1193895	TRUE	1574
228	apomorphine	exact	VMWNQDUVQKEIOC-CYBMUJFWSA-N	5452	5452	HTR2B agonist (NIBR assay)	>	10	2	2	2.29635	4.5	1.24			2	2	1	0	0		0.0327687	0.00163844	305.169	6103.38	1193991	TRUE	228
1043	ergotamine	exact	XCGSFFUVFURLIX-VFGNJEKYSA-N	5452	5452	HTR2B agonist (NIBR assay)	>	10	1	1	0.0013	0.002832	0.08095			1	2	2	0	0		0.005	0.0002	2000	50000	1195768	TRUE	1043
888	dihydroergotamine	exact	LUZRJRNZXALNLM-JGRZULCMSA-N	5452	5452	HTR2B agonist (NIBR assay)	=	2.7717	4	4	0.0043	0.005567	0.01292			1	2	2	0	0		0.0037	0.000259	749.108	10701.5	1195851	TRUE	888
1826	modafinil	exact	YFGHCGITMMYXAQ-UHFFFAOYSA-N	5452	5452	HTR2B agonist (NIBR assay)	>	10	1	1												26	10.14	0.384615	0.986193	1199251	TRUE	1826
3068	carglumic acid	exact	LCQLHJZYVOQKHU-VKHMYHEASA-N	5452	5452	HTR2B agonist (NIBR assay)	>	30	2	2												15.5		1.93548		1200794	TRUE	3068
2114	phenacemide	exact	XPFRXWCVYUEORT-UHFFFAOYSA-N	5452	5452	HTR2B agonist (NIBR assay)	>	10	1	1																1200906	TRUE	2114
1140	felbamate	exact	WKGXYQFOCVYPAC-UHFFFAOYSA-N	5452	5452	HTR2B agonist (NIBR assay)	>	10	1	1												0.399	0.29925	25.0627	33.4169	1201124	TRUE	1140
521	carumonam	graph no syns	UIMOJFJSJSIGLV-PDWQJGMQSA-N	5452	5452	HTR2B agonist (NIBR assay)	>	30	1	1																1201170	FALSE	521
521	carumonam	exact	UIMOJFJSJSIGLV-JNHMLNOCSA-N	5452	5452	HTR2B agonist (NIBR assay)	>	500	1	1																1201232	TRUE	521
2820	viloxazine	exact	YWPHCCPCQOJSGZ-UHFFFAOYSA-N	5452	5452	HTR2B agonist (NIBR assay)	>	10	1	1												17	1.7	0.588235	5.88235	1202005	TRUE	2820
4829	apremilast	exact	IMOZEMNVLZVGJZ-QGZVFWFLSA-N	5452	5452	HTR2B agonist (NIBR assay)	>	30	1	1												1.16	0.3712	25.8621	80.819	1202875	TRUE	4829
2562	tamsulosin	exact	DRHKJLXJIQTDTD-OAHLLOKOSA-N	5452	5452	HTR2B agonist (NIBR assay)	>	10	1	1												0.034	0.0017	294.118	5882.35	1202999	TRUE	2562
2361	reboxetine	exact	CBQGYUDMJHNJBX-RTBURBONSA-N	5452	5452	HTR2B agonist (NIBR assay)	>	30	1	1												0.85	0.0255	35.2941	1176.47	1203077	TRUE	2361
57	acetohexamide	exact	VGZSUPCWNCWDAN-UHFFFAOYSA-N	5452	5452	HTR2B agonist (NIBR assay)	>	30	2	2												215.783	53.9	0.139029	0.556586	1203375	TRUE	57
1580	lidoflazine	exact	ZBIAKUMOEKILTF-UHFFFAOYSA-N	5452	5452	HTR2B agonist (NIBR assay)	>	30	1	1																1203452	TRUE	1580
1285	gemfibrozil	exact	HEMJJKBWTPKOJG-UHFFFAOYSA-N	5452	5452	HTR2B agonist (NIBR assay)	>	10	1	1												361	10.83	0.0277008	0.923361	1204075	TRUE	1285
747	cyclandelate	exact	WZHCOOQXZCIUNC-UHFFFAOYSA-N	5452	5452	HTR2B agonist (NIBR assay)	>	10	1	1																1204897	TRUE	747
200	amprenavir	exact	YMARZQAQMVYCKC-OEMFJLHTSA-N	5452	5452	HTR2B agonist (NIBR assay)	>	10	1	1												15.2	1.52	0.657895	6.57895	1206344	TRUE	200
4061	timolol	exact	BLJRIMJGRPQVNF-JTQLQIEISA-N	5452	5452	HTR2B agonist (NIBR assay)	>	30	1	1												0.244	0.131272	122.951	228.533	1206711	TRUE	4061
2782	tulobuterol	exact	YREYLAVBNPACJM-UHFFFAOYSA-N	5452	5452	HTR2B agonist (NIBR assay)	>	30	1	1																1206823	TRUE	2782
673	clenbuterol	exact	STJMRWALKKWQGH-UHFFFAOYSA-N	5452	5452	HTR2B agonist (NIBR assay)	>	30	3	3												0.00216	0.00133272	13888.9	22510.4	1206906	TRUE	673
105	salbutamol	exact	NDAUXUAQIAJITI-UHFFFAOYSA-N	5452	5452	HTR2B agonist (NIBR assay)	>	10	1	1												0.058	0.0522	172.414	191.571	1206986	TRUE	105
430	bunitrolol	exact	VCVQSRCYSKKPBA-UHFFFAOYSA-N	5452	5452	HTR2B agonist (NIBR assay)	>	30	1	1																1207270	TRUE	430
1865	nadolol	graph and syn match	VWPOSFSPZNDTMJ-UCWKZMIHSA-N	5452	5452	HTR2B agonist (NIBR assay)	>	10	1	1												0.614	0.4912	16.2866	20.3583	1207409	TRUE	1865
520	carteolol	exact	LWAFSWPYPHEXKX-UHFFFAOYSA-N	5452	5452	HTR2B agonist (NIBR assay)	>	10	1	1												0.342	0.2907	29.2398	34.3997	1207475	TRUE	520
423	buformin	exact	XSEUMFJMFFMCIU-UHFFFAOYSA-N	5452	5452	HTR2B agonist (NIBR assay)	>	10	1	1																1207865	TRUE	423
1350	halofantrine	exact	FOHHNHSLJDZUGQ-UHFFFAOYSA-N	5452	5452	HTR2B agonist (NIBR assay)	>	30	1	1												0.358		83.7989		1210298	TRUE	1350
3418	parsalmide	exact	DXHYQIJBUNRPJT-UHFFFAOYSA-N	5452	5452	HTR2B agonist (NIBR assay)	>	30	1	1																1211300	TRUE	3418
1171	finasteride	graph no syns	DBEPLOCGEIEOCV-VYZAZPEXSA-N	5452	5452	HTR2B agonist (NIBR assay)	>	10	1	1												0.0257	0.00257	389.105	3891.05	1212786	FALSE	1171
2422	saquinavir	exact	QWAXKHKRTORLEM-UGJKXSETSA-N	5452	5452	HTR2B agonist (NIBR assay)	>	10	2	2												2.12	0.0424	4.71698	235.849	1213452	TRUE	2422
1171	finasteride	graph and syn match	DBEPLOCGEIEOCV-OBUMOXQISA-N	5452	5452	HTR2B agonist (NIBR assay)	>	30	1	1												0.0257	0.00257	1167.32	11673.2	1213582	TRUE	1171
1954	nitroxoline	exact	RJIWZDNTCBHXAL-UHFFFAOYSA-N	5452	5452	HTR2B agonist (NIBR assay)	>	30	1	1																1213978	TRUE	1954
322	benznidazole	exact	CULUWZNBISUWAS-UHFFFAOYSA-N	5452	5452	HTR2B agonist (NIBR assay)	>	30	1	1												9.48	5.3088	3.16456	5.65099	1214295	TRUE	322
1257	furazolidone	graph and syn match	PLHJDBGFXBMTGZ-WEVVVXLNSA-N	5452	5452	HTR2B agonist (NIBR assay)	>	10	1	1												1.4		7.14286		1214546	TRUE	1257
1949	nitrofurantoin	exact	NXFQHRVNIOXGAQ-YCRREMRBSA-N	5452	5452	HTR2B agonist (NIBR assay)	>	10	1	1												21	7.98	0.47619	1.25313	1214612	TRUE	1949
1912	niclosamide	exact	RJMUSRYZPJIFPJ-UHFFFAOYSA-N	5452	5452	HTR2B agonist (NIBR assay)	>	30	1	1																1214810	TRUE	1912
2637	thioridazine	exact	KLBQZWRITKRQQV-UHFFFAOYSA-N	5452	5452	HTR2B agonist (NIBR assay)	>	10	2	2	0.0501	0.071	0.018			2	4	11	0	0		15	0.3	0.666667	33.3333	1217310	TRUE	2637
2815	verapamil	exact	SGTNSNPWRIOYBX-UHFFFAOYSA-N	5452	5452	HTR2B agonist (NIBR assay)	>	10	1	1	0.105	0.135	0.495			1	2	2	0	0		1	0.1	10	100	1217439	TRUE	2815
360	bevantolol	exact	HXLAFSUPPDYFEO-UHFFFAOYSA-N	5452	5452	HTR2B agonist (NIBR assay)	>	10	1	1												1.78	0.0712	5.61798	140.449	1217694	TRUE	360
2750	trimetazidine	exact	UHWVSEOVJBQKBE-UHFFFAOYSA-N	5452	5452	HTR2B agonist (NIBR assay)	>	30	1	1																1218114	TRUE	2750
3412	oxybenzone	exact	DXGLGDHPHMLXJC-UHFFFAOYSA-N	5452	5452	HTR2B agonist (NIBR assay)	>	30	1	1																1218473	TRUE	3412
4224	pirfenidone	exact	ISWRGOKTTBVCFA-UHFFFAOYSA-N	5452	5452	HTR2B agonist (NIBR assay)	>	30	2	2												66.4	27.9212	0.451807	1.07445	1218712	TRUE	4224
493	carbenoxolone	graph and syn match	OBZHEBDUNPOCJG-YQNKGXRGSA-N	5452	5452	HTR2B agonist (NIBR assay)	>	30	1	1												52.6	0.526	0.570342	57.0342	1219727	TRUE	493
2698	tolfenamic acid	exact	YEZNLOUZAIOMLT-UHFFFAOYSA-N	5452	5452	HTR2B agonist (NIBR assay)	>	30	1	1												28.5	25.08	1.05263	1.19617	1220012	TRUE	2698
1904	nevirapine	exact	NQDJXKOVJZTUJA-UHFFFAOYSA-N	5452	5452	HTR2B agonist (NIBR assay)	>	10	1	1												13.5	5.4	0.740741	1.85185	1221043	TRUE	1904
1824	mizolastine	exact	PVLJETXTTWAYEW-UHFFFAOYSA-N	5452	5452	HTR2B agonist (NIBR assay)	>	30	1	1												1.85	0.0087	16.2162	3448.28	1224951	TRUE	1824
1895	nemonapride	graph and syn match	KRVOJOCLBAAKSJ-KSSFIOAISA-N	5452	5452	HTR2B agonist (NIBR assay)	>	30	1	1																1227011	TRUE	1895
2481	streptomycin	graph and syn match	UCSJYZPVAKXKNQ-UHFFFAOYSA-N	5452	5452	HTR2B agonist (NIBR assay)	>	30	2	2												64.5	33.54	0.465116	0.894454	1227193	TRUE	2481
2311	proquazone	exact	JTIGKVIOEQASGT-UHFFFAOYSA-N	5452	5452	HTR2B agonist (NIBR assay)	>	30	1	1																1232035	TRUE	2311
692	clofazimine	exact	WDQPAMHFFCXSNU-BGABXYSRSA-N	5452	5452	HTR2B agonist (NIBR assay)	>	30	1	1												1.48		20.2703		1237528	TRUE	692
1618	lumiracoxib	exact	KHPKQFYUPIUARC-UHFFFAOYSA-N	5452	5452	HTR2B agonist (NIBR assay)	>	30	1	1												31.5	0.0315	0.952381	952.381	1239375	TRUE	1618
2502	sulfadimidine	exact	ASWVTGNCAZCNNR-UHFFFAOYSA-N	5452	5452	HTR2B agonist (NIBR assay)	>	10	1	1																1239715	TRUE	2502
5262	letermovir	exact	FWYSMLBETOMXAG-QHCPKHFHSA-N	5452	5452	HTR2B agonist (NIBR assay)	>	30	2	2												22.7	0.227	1.32159	132.159	1246346	TRUE	5262
1771	methylprednisolone succinate	graph and syn match	IMBXEJJVJRTNOW-DKIGABOQSA-N	5452	5452	HTR2B agonist (NIBR assay)	>	30	1	1																1254283	FALSE	1771
2655	tibolone	graph and syn match	WZDGZWOAQTVYBX-SBYMPJRISA-N	5452	5452	HTR2B agonist (NIBR assay)	>	30	1	1																1254356	TRUE	2655
1768	methylprednisolone	exact	VHRSUDSXCMQTMA-PJHHCJLFSA-N	5452	5452	HTR2B agonist (NIBR assay)	>	10	1	1												0.515	0.1133	19.4175	88.2613	1255841	TRUE	1768
961	doxycycline	exact	JBIWCJUYHHGXTC-AKNGSSGZSA-N	5452	5452	HTR2B agonist (NIBR assay)	>	10	1	1												3.05	0.305	3.27869	32.7869	1256272	TRUE	961
5302	lorlatinib	exact	IIXWYSCJSQVBQM-LLVKDONJSA-N	5452	5452	HTR2B agonist (NIBR assay)	>	30	1	1												1.42	0.4828	21.1268	62.1375	1257708	TRUE	5302
39	acarbose	exact	XUFXOAAUWZOOIT-UGEKTDRHSA-N	5452	5452	HTR2B agonist (NIBR assay)	>	30	3	3												0.15	0.1275	200	235.294	1257804	TRUE	39
4554	fluticasone furoate	graph and syn match	XTULMSXFIHGYFS-KIFIMYBHSA-N	5452	5452	HTR2B agonist (NIBR assay)	>	10	1	1												0.000313	3.13e-06	31948.9	3.19489e+06	1258100	TRUE	4554
3141	diflucortolone	graph no syns	OGPWIDANBSLJPC-ASNXPCOWSA-N	5452	5452	HTR2B agonist (NIBR assay)	>	30	1	1																1258254	TRUE	3141
824	dexamethasone	exact	UREBDLICKHMUKA-CXSFZGCWSA-N	5452	5452	HTR2B agonist (NIBR assay)	>	10	1	1												0.224	0.07168	44.6429	139.509	1258447	TRUE	824
2070	pazufloxacin	exact	XAGMUUZPGZWTRP-ZETCQYMHSA-N	5452	5452	HTR2B agonist (NIBR assay)	>	10	1	1																1259830	TRUE	2070
1569	levofloxacin	exact	GSDSWSVVBLHKDQ-JTQLQIEISA-N	5452	5452	HTR2B agonist (NIBR assay)	>	10	1	1												15.8	9.48	0.632911	1.05485	1259902	TRUE	1569
403	bromocriptine	exact	OZVBMTJYIDMWIL-AYFBDAFISA-N	5452	5452	HTR2B agonist (NIBR assay)	=	25	1	3	0.0501	0.006804	0.28			1	2	1	0	0		0.0099	0.000693	2525.25	36075	1262117	TRUE	403
1581	limaprost	exact	OJZYRQPMEIEQFC-UAWLTFRCSA-N	5452	5452	HTR2B agonist (NIBR assay)	>	30	1	1																1262819	TRUE	1581
2255	pregabalin	exact	AYXYPKUFHZROOJ-ZETCQYMHSA-N	5452	5452	HTR2B agonist (NIBR assay)	=	28.0001	1	4												40.3	40.3	0.694792	0.694792	1263416	TRUE	2255
2325	prulifloxacin	exact	PWNMXPDKBYZCOO-UHFFFAOYSA-N	5452	5452	HTR2B agonist (NIBR assay)	>	30	1	1																1266325	TRUE	2325
2799	valdecoxib	exact	LNPDTQAFDNKSHK-UHFFFAOYSA-N	5452	5452	HTR2B agonist (NIBR assay)	>	10	1	1	1.838					1	0	0	0	0		2.18	0.0436	4.58716	229.358	1266587	TRUE	2799
1552	leflunomide	exact	VHOGYURTWQBHIL-UHFFFAOYSA-N	5452	5452	HTR2B agonist (NIBR assay)	>	10	1	1												233	1.398	0.0429185	7.15308	1266982	FALSE	1552
1183	floxacillin	exact	UIOFUWFRIANQPC-JKIFEVAISA-N	5452	5452	HTR2B agonist (NIBR assay)	>	30	1	1												66	3.3	0.454545	9.09091	1267284	TRUE	1183
1433	indapamide	exact	NDDAHWYSQHTHNT-UHFFFAOYSA-N	5452	5452	HTR2B agonist (NIBR assay)	>	10	1	1												0.537	0.12888	18.622	77.5916	1268741	TRUE	1433
389	bopindolol	exact	UUOJIACWOAYWEZ-UHFFFAOYSA-N	5452	5452	HTR2B agonist (NIBR assay)	>	30	1	1	0.969	1.246				1	2	0	0	0						1268814	TRUE	389
948	dopexamine	exact	RYBJORHCUPVNMB-UHFFFAOYSA-N	5452	5452	HTR2B agonist (NIBR assay)	>	30	1	1																1270179	TRUE	948
407	bromperidol	exact	RKLNONIVDFXQRX-UHFFFAOYSA-N	5452	5452	HTR2B agonist (NIBR assay)	>	30	1	1			10			0	0	1	0	0		0.0476		630.252		1271247	TRUE	407
1353	haloperidol	exact	LNEPOXFFQSENCJ-UHFFFAOYSA-N	5452	5452	HTR2B agonist (NIBR assay)	>	30	4	4	0.0263	0.038	0.043			3	28	23	0	0		0.045	0.0036	666.667	8333.33	1271368	TRUE	1353
258	atovaquone	exact	KUCQYCKVKVOKAY-CTYIDZIISA-N	5452	5452	HTR2B agonist (NIBR assay)	>	30	1	1												45.8	0.0458	0.655022	655.022	1272295	TRUE	258
395	brimonidine	exact	XYLJNLCSTIOKRM-UHFFFAOYSA-N	5452	5452	HTR2B agonist (NIBR assay)	>	30	1	1																1275576	TRUE	395
2381	rilmenidine	exact	CQXADFVORZEARL-UHFFFAOYSA-N	5452	5452	HTR2B agonist (NIBR assay)	>	10	1	1												0.026	0.0234	384.615	427.35	1277255	TRUE	2381
1561	levamisole	exact	HLFSDGLLUJUHTE-SNVBAGLBSA-N	5452	5452	HTR2B agonist (NIBR assay)	>	30	2	2												3.45		8.69565		1279079	TRUE	1561
784	darifenacin	graph and syn match	HXGBXQDTNZMWGS-UHFFFAOYSA-N	5452	5452	HTR2B agonist (NIBR assay)	>	30	1	1												0.015	0.0003	2000	100000	1279570	TRUE	784
2278	progabide	graph and syn match	IBALRBWGSVJPAP-HEHNFIMWSA-N	5452	5452	HTR2B agonist (NIBR assay)	>	10	1	1												4.23		2.36407		1280113	TRUE	2278
2197	piracetam	exact	GMZVRMREEHBGGF-UHFFFAOYSA-N	5452	5452	HTR2B agonist (NIBR assay)	>	30	1	1												351.716		0.0852961		1281774	TRUE	2197
2021	oxiracetam	exact	IHLAQQPQKRMGSS-UHFFFAOYSA-N	5452	5452	HTR2B agonist (NIBR assay)	>	30	1	1																1281854	TRUE	2021
723	cocaine	graph no syns	ZPUCINDJVBIVPJ-APIJFGDWSA-N	5452	5452	HTR2B agonist (NIBR assay)	>	30	1	1												0.989	0.089	30.3337	337.079	1282630	TRUE	723
203	amsacrine	exact	XCPGHVQEEXUHNC-UHFFFAOYSA-N	5452	5452	HTR2B agonist (NIBR assay)	>	30	1	1												14	0.405	2.14286	74.0741	1283499	TRUE	203
5327	erdafitinib	exact	OLAHOMJCDNXHFI-UHFFFAOYSA-N	5452	5452	HTR2B agonist (NIBR assay)	>	30	1	1												1.23	0.0068265	24.3902	4394.64	1285387	TRUE	5327
1563	levetiracetam	graph and name match	HPHUVLMMVZITSG-UHFFFAOYSA-N	5452	5452	HTR2B agonist (NIBR assay)	>	30	1	1												272	258.4	0.110294	0.116099	1285846	TRUE	1563
680	clinofibrate	exact	BMOVQUBVGICXQN-UHFFFAOYSA-N	5452	5452	HTR2B agonist (NIBR assay)	>	30	1	1												41.8		0.717703		1286826	TRUE	680
974	dyclonine	exact	BZEWSEKUUPWQDQ-UHFFFAOYSA-N	5452	5452	HTR2B agonist (NIBR assay)	>	10	1	1																1287611	TRUE	974
3016	oxybuprocaine	exact	CMHHMUWAYWTMGS-UHFFFAOYSA-N	5452	5452	HTR2B agonist (NIBR assay)	>	30	1	1																1289190	TRUE	3016
2541	sultopride	exact	UNRHXEPDKXPRTM-UHFFFAOYSA-N	5452	5452	HTR2B agonist (NIBR assay)	>	30	1	1			10			0	0	1	0	0						1300748	TRUE	2541
179	amisulpride	exact	NTJOBXMMWNYJFB-UHFFFAOYSA-N	5452	5452	HTR2B agonist (NIBR assay)	>	30	1	1	0.013	0.31623				1	1	0	0	0		1.59	1.1925	18.8679	25.1572	1300839	TRUE	179
2185	pipenzolate	exact	WPUKUEMZZRVAKZ-UHFFFAOYSA-N	5452	5452	HTR2B agonist (NIBR assay)	>	30	1	1																1302011	TRUE	2185
2365	remoxipride	exact	GUJRSXAPGDDABA-NSHDSACASA-N	5452	5452	HTR2B agonist (NIBR assay)	>	30	2	2			10			0	0	1	0	0		5.79	1.4475	5.18135	20.7254	1302374	TRUE	2365
1577	levosulpiride	exact	BGRJTUBHPOOWDU-NSHDSACASA-N	5452	5452	HTR2B agonist (NIBR assay)	>	10	1	1	26.9153	27	27			1	1	5	0	0		0.387		25.8398		1302452	TRUE	1577
480	capecitabine	exact	GAGWJHPBXLXJQN-UORFTKCHSA-N	5452	5452	HTR2B agonist (NIBR assay)	>	30	1	1												12.2	5.612	2.45902	5.34569	1304827	TRUE	480
1802	midazolam	exact	DDLIGBOFAVUZHB-UHFFFAOYSA-N	5452	5452	HTR2B agonist (NIBR assay)	>	10	1	1												0.62	0.03038	16.129	329.164	1308512	TRUE	1802
2353	raltitrexed	exact	IVTVGDXNLFLDRM-HNNXBMFYSA-N	5452	5452	HTR2B agonist (NIBR assay)	>	30	1	1																1309590	TRUE	2353
136	alprazolam	exact	VREFGVBLTWBCJP-UHFFFAOYSA-N	5452	5452	HTR2B agonist (NIBR assay)	>	10	1	1												0.119	0.0238	84.0336	420.168	1310538	TRUE	136
2729	triazolam	exact	JOFWLTCLBGQGBO-UHFFFAOYSA-N	5452	5452	HTR2B agonist (NIBR assay)	>	10	1	1												0.004	0.0004	2500	25000	1310611	TRUE	2729
2239	pravastatin	exact	TUZYXOIXSAXUGO-PZAWKZKUSA-N	5452	5452	HTR2B agonist (NIBR assay)	>	30	2	2												0.1	0.05	300	600	1312690	TRUE	2239
1612	lovastatin	exact	PCZOHLXUXFIOCF-BXMDZJJMSA-N	5452	5452	HTR2B agonist (NIBR assay)	>	10	1	1												0.025	0.00125	400	8000	1312858	TRUE	1612
1073	ethambutol	graph and syn match	AEUTYOVWOVBAKS-NXEZZACHSA-N	5452	5452	HTR2B agonist (NIBR assay)	>	30	2	2	7.0795					1	0	0	0	0		24	18	1.25	1.66667	1314927	TRUE	1073
2273	procaterol	graph and syn match	FKNXQNWAXFXVNW-BLLLJJGKSA-N	5452	5452	HTR2B agonist (NIBR assay)	>	30	1	1																1317396	TRUE	2273
1814	minoxidil	exact	ZFMITUMMTDLWHR-UHFFFAOYSA-N	5452	5452	HTR2B agonist (NIBR assay)	>	10	1	1												0.154	0.14938	64.9351	66.9434	1320328	TRUE	1814
667	cladribine	exact	PTOAARAWEBMLNO-KVQBGUIXSA-N	5452	5452	HTR2B agonist (NIBR assay)	>	30	1	1												0.107	0.0856	280.374	350.467	1327683	TRUE	667
691	clofarabine	exact	WDDPHFBMKLOVOX-AYQXTPAHSA-N	5452	5452	HTR2B agonist (NIBR assay)	>	30	1	1																1327747	TRUE	691
438	busulfan	exact	COVZYZSDYWQREU-UHFFFAOYSA-N	5452	5452	HTR2B agonist (NIBR assay)	>	30	1	1												0.277	0.187252	108.303	160.212	1332491	TRUE	438
2068	paroxetine	graph no syns	AHOUBRCZNHFOSL-UHFFFAOYSA-N	5452	5452	HTR2B agonist (NIBR assay)	=	9.9001	1	1						0	0	0	0	0		0.3	0.015	33.0003	660.007	1333996	FALSE	2068
1227	flutrimazole	exact	QHMWCHQXCUNUAK-UHFFFAOYSA-N	5452	5452	HTR2B agonist (NIBR assay)	>	30	1	1																1335039	TRUE	1227
2068	paroxetine	graph and syn match	AHOUBRCZNHFOSL-RHSMWYFYSA-N	5452	5452	HTR2B agonist (NIBR assay)	>	30	2	2						0	0	0	0	0		0.3	0.015	100	2000	1335581	TRUE	2068
2313	proscillaridin	exact	MYEJFUXQJGHEQK-ALRJYLEOSA-N	5452	5452	HTR2B agonist (NIBR assay)	>	30	1	1																1340657	TRUE	2313
329	benzphetamine	graph and syn match	YXKTVDFXDRQTKV-OAHLLOKOSA-N	5452	5452	HTR2B agonist (NIBR assay)	>	10	1	1												2.09		4.78469		1344920	TRUE	329
466	calcitriol	exact	GMRQFYUYWCNGIN-NKMMMXOESA-N	5452	5452	HTR2B agonist (NIBR assay)	>	30	2	2												0.000299	2.99e-07	100334	1.00334e+08	1345659	TRUE	466
465	calcipotriene	exact	LWQQLNNNIPYSNX-UROSTWAQSA-N	5452	5452	HTR2B agonist (NIBR assay)	>	30	1	1												0.17	0.00068	176.471	44117.6	1345833	TRUE	465
2797	ursodiol	exact	RUDATBOHQWOJDD-UZVSRGJWSA-N	5452	5452	HTR2B agonist (NIBR assay)	>	30	1	1												6.67	0.6003	4.49775	49.975	1346422	TRUE	2797
4361	chenodiol	exact	RUDATBOHQWOJDD-BSWAIDMHSA-N	5452	5452	HTR2B agonist (NIBR assay)	>	30	1	1												8	0.8	3.75	37.5	1346493	TRUE	4361
1193	flufenamic acid	exact	LPEPZBJOKDYZAD-UHFFFAOYSA-N	5452	5452	HTR2B agonist (NIBR assay)	>	30	3	3																1352351	TRUE	1193
1591	lobenzarit	exact	UGDPYGKWIHHBMB-UHFFFAOYSA-N	5452	5452	HTR2B agonist (NIBR assay)	>	30	1	1																1352497	TRUE	1591
316	bentiromide	exact	SPPTWHFVYKCNNK-FQEVSTJZSA-N	5452	5452	HTR2B agonist (NIBR assay)	>	10	1	1																1353918	TRUE	316
880	diflunisal	exact	HUPFGZXOMWLGNK-UHFFFAOYSA-N	5452	5452	HTR2B agonist (NIBR assay)	>	10	1	1												496	4.96	0.0201613	2.01613	1354106	TRUE	880
2510	sulfamerazine	exact	QPPBRPIAZZHUNT-UHFFFAOYSA-N	5452	5452	HTR2B agonist (NIBR assay)	>	10	1	1																1355111	TRUE	2510
2514	sulfamethoxazole	exact	JLKIGFTWXXRPMT-UHFFFAOYSA-N	5452	5452	HTR2B agonist (NIBR assay)	>	10	1	1												217	78.12	0.0460829	0.128008	1355350	TRUE	2514
1683	menadione	exact	MJVAVZPDRWSRRC-UHFFFAOYSA-N	5452	5452	HTR2B agonist (NIBR assay)	>	10	1	1																1355548	TRUE	1683
861	phenazone	exact	VEQOALNAAJBPNY-UHFFFAOYSA-N	5452	5452	HTR2B agonist (NIBR assay)	>	10	1	1												132.816	123.519	0.0752921	0.0809593	1357122	TRUE	861
2379	rifaximin	graph and syn match	NZCRJKRKKOLAOJ-XWSQLESMSA-N	5452	5452	HTR2B agonist (NIBR assay)	>	10	1	1												0.0248	0.0083948	403.226	1191.21	1358400	TRUE	2379
4339	pyronaridine	exact	DJUFPMUQJKWIJB-UHFFFAOYSA-N	5452	5452	HTR2B agonist (NIBR assay)	>	30	1	1																1360643	TRUE	4339
259	atracurium	exact	YXSLJKQTIDHPOT-UHFFFAOYSA-N	5452	5452	HTR2B agonist (NIBR assay)	>	30	1	1												3.2	2.016	9.375	14.881	1361879	TRUE	259
785	dasatinib	exact	ZBNZXTGUTAYRHI-UHFFFAOYSA-N	5452	5452	HTR2B agonist (NIBR assay)	>	30	2	2												0.152	0.00608	197.368	4934.21	1365697	TRUE	785
4152	permethrin	exact	RLLPVAHGXHCWKJ-UHFFFAOYSA-N	5452	5452	HTR2B agonist (NIBR assay)	>	10	1	1																1365905	TRUE	4152
1113	etoricoxib	exact	MNJVRJDLRVPLFE-UHFFFAOYSA-N	5452	5452	HTR2B agonist (NIBR assay)	>	10	1	1												10	0.813	1	12.3001	1369830	TRUE	1113
450	butoconazole	exact	SWLMUYACZKCSHZ-UHFFFAOYSA-N	5452	5452	HTR2B agonist (NIBR assay)	>	30	1	1																1370988	TRUE	450
3309	isoconazole	graph and syn match	MPIPASJGOJYODL-UHFFFAOYSA-N	5452	5452	HTR2B agonist (NIBR assay)	>	30	1	1																1371061	TRUE	3309
983	econazole	exact	LEZWWPYKPKIXLL-UHFFFAOYSA-N	5452	5452	HTR2B agonist (NIBR assay)	>	10	1	1	4.348	5.5905				1	2	0	0	0		0.001		10000		1371313	TRUE	983
1800	miconazole	exact	BYBLEWFAAKGYCD-UHFFFAOYSA-N	5452	5452	HTR2B agonist (NIBR assay)	>	10	1	1	3.529	4.537				1	2	0	0	0		65.1	3.255	0.15361	3.0722	1371383	TRUE	1800
2495	sulconazole	graph and syn match	AFNXATANNDIXLG-UHFFFAOYSA-N	5452	5452	HTR2B agonist (NIBR assay)	>	30	1	1	1.922					1	0	0	0	0						1371484	TRUE	2495
814	desloratadine	exact	JAUOIFJMECXRGI-UHFFFAOYSA-N	5452	5452	HTR2B agonist (NIBR assay)	>	10	1	1	0.028	0.0355				1	2	0	0	0		0.0138	0.0023736	724.638	4213.01	1371870	TRUE	814
1166	fenticonazole	exact	ZCJYUTQZBAIHBS-UHFFFAOYSA-N	5452	5452	HTR2B agonist (NIBR assay)	>	30	1	1																1372285	TRUE	1166
672	clemizole	exact	CJXAEXPPLWQRFR-UHFFFAOYSA-N	5452	5452	HTR2B agonist (NIBR assay)	=	0.67	1	1					82.5	0	0	0	0	1						1372424	TRUE	672
1820	mitotane	exact	JWBOIMRXGHLCPP-UHFFFAOYSA-N	5452	5452	HTR2B agonist (NIBR assay)	>	10	1	1	3.075	3.9535				1	2	0	0	0		63		0.15873		1373239	TRUE	1820
676	clidinium	exact	HOOSGZJRQIVJSZ-UHFFFAOYSA-N	5452	5452	HTR2B agonist (NIBR assay)	>	30	1	1																1373360	TRUE	676
2775	tropisetron	graph and syn match	ZNRGQMMCGHDTEI-UHFFFAOYSA-N	5452	5452	HTR2B agonist (NIBR assay)	>	30	1	1				2.4		0	0	0	1	0		0.053	0.01537	566.038	1951.85	1373510	TRUE	2775
1329	granisetron	graph and syn match	MFWNKCLOYSRHCJ-UHFFFAOYSA-N	5452	5452	HTR2B agonist (NIBR assay)	>	10	1	1												0.14	0.049	71.4286	204.082	1373678	TRUE	1329
2424	scopolamine	graph and syn match	STECJAGHUSJQJN-QCJFITJRSA-N	5452	5452	HTR2B agonist (NIBR assay)	>	10	1	1												0.00028		35714.3		1373757	TRUE	2424
2129	phenindamine	exact	ISFHAYSTHMVOJR-UHFFFAOYSA-N	5452	5452	HTR2B agonist (NIBR assay)	>	10	1	1																1374336	TRUE	2129
1537	lafutidine	exact	KMZQAVXSMUKBPD-DJWKRKHSSA-N	5452	5452	HTR2B agonist (NIBR assay)	>	10	1	1																1375215	TRUE	1537
2074	pemirolast	exact	HIANJWSAHKJQTH-UHFFFAOYSA-N	5452	5452	HTR2B agonist (NIBR assay)	>	30	1	1												0.016	0.000704	1875	42613.6	1383673	TRUE	2074
1547	lansoprazole	exact	MJIHNNLFOKEZEW-UHFFFAOYSA-N	5452	5452	HTR2B agonist (NIBR assay)	>	10	1	1												2.72	0.0816	3.67647	122.549	1384391	TRUE	1547
2202	piribedil	exact	OQDPVLVUJFGPGQ-UHFFFAOYSA-N	5452	5452	HTR2B agonist (NIBR assay)	>	30	1	1	1.2589					1	0	0	0	0						1389404	TRUE	2202
153	amezinium metilsulfate	exact	VXROHTDSRBRJLN-UHFFFAOYSA-O	5452	5452	HTR2B agonist (NIBR assay)	>	30	1	1																1389687	TRUE	153
1331	griseofulvin	exact	DDUHZTYCFQRHIY-RBHXEPJQSA-N	5452	5452	HTR2B agonist (NIBR assay)	>	30	2	2												4.5	0.9	6.66667	33.3333	1395407	TRUE	1331
1595	lomerizine	exact	JQSAYKKFZOSZGJ-UHFFFAOYSA-N	5452	5452	HTR2B agonist (NIBR assay)	>	30	1	1			570			0	0	1	0	0						1397521	TRUE	1595
1416	idebenone	exact	JGPMMRGNQUBGND-UHFFFAOYSA-N	5452	5452	HTR2B agonist (NIBR assay)	>	10	1	1												5.35	0.321	1.86916	31.1526	1397620	TRUE	1416
4607	ubidecarenone	exact	ACTIUHUUMQJHFO-UPTCCGCDSA-N	5452	5452	HTR2B agonist (NIBR assay)	>	30	1	1																1397683	TRUE	4607
3734	diperodon	exact	YUGZHQHSNYIFLG-UHFFFAOYSA-N	5452	5452	HTR2B agonist (NIBR assay)	>	10	1	1																1401717	TRUE	3734
4937	alectinib	exact	KDGFLJKFZUIJMX-UHFFFAOYSA-N	5452	5452	HTR2B agonist (NIBR assay)	>	30	1	1												1.38	0.00483	21.7391	6211.18	1403538	TRUE	4937
2106	perhexiline	exact	CYXKNKQEMFBLER-UHFFFAOYSA-N	5452	5452	HTR2B agonist (NIBR assay)	=	12	1	2												0.404	0.00404	29.703	2970.3	1403900	TRUE	2106
654	cinnarizine	exact	DERZBLKQOCDDDZ-JLHYYAGUSA-N	5452	5452	HTR2B agonist (NIBR assay)	>	10	1	1	0.465	0.598				1	2	0	0	0		0.733		13.6426		1405821	TRUE	654
1022	eperisone	exact	SQUNAWUMZGQQJD-UHFFFAOYSA-N	5452	5452	HTR2B agonist (NIBR assay)	>	30	1	1																1406062	TRUE	1022
5010	lumacaftor	exact	UFSKUSARDNFIRC-UHFFFAOYSA-N	5452	5452	HTR2B agonist (NIBR assay)	>	30	1	1																1408621	TRUE	5010
2620	theophylline	exact	ZFXYFBGIUFBOJW-UHFFFAOYSA-N	5452	5452	HTR2B agonist (NIBR assay)	>	10	2	2												166	73.04	0.060241	0.136911	1410224	TRUE	2620
1923	nifekalant	exact	OEBPANQZQGQPHF-UHFFFAOYSA-N	5452	5452	HTR2B agonist (NIBR assay)	>	30	1	1																1410723	TRUE	1923
267	azasetron	exact	WUKZPHOXUVCQOR-UHFFFAOYSA-N	5452	5452	HTR2B agonist (NIBR assay)	>	30	1	1																1411186	TRUE	267
2589	temozolomide	exact	BPEGJWRSRHCHSN-UHFFFAOYSA-N	5452	5452	HTR2B agonist (NIBR assay)	>	30	2	2												6	5.4	5	5.55556	1412795	TRUE	2589
2650	tianeptine	exact	JICJBGPOMZQUBB-UHFFFAOYSA-N	5452	5452	HTR2B agonist (NIBR assay)	>	30	1	1																1412954	TRUE	2650
60	racecadotril	exact	ODUOJXZPIYUATO-UHFFFAOYSA-N	5452	5452	HTR2B agonist (NIBR assay)	>	30	1	1												1.35		22.2222		1419940	TRUE	60
101	alacepril	exact	FHHHOYXPRDYHEZ-COXVUDFISA-N	5452	5452	HTR2B agonist (NIBR assay)	>	30	1	1																1420031	FALSE	101
2475	spironolactone	graph and syn match	LXMSZDCAJNLERA-LJODGORCSA-N	5452	5452	HTR2B agonist (NIBR assay)	>	30	2	2												0.12	0.0024	250	12500	1420168	TRUE	2475
2676	tiopronin	exact	YTGJWQPHMWSCST-UHFFFAOYSA-N	5452	5452	HTR2B agonist (NIBR assay)	>	30	1	1												46.6	21.0157	0.643777	1.42751	1420788	TRUE	2676
3064	capsaicin	exact	YKPUWZUDDOIDPM-SOFGYWHQSA-N	5452	5452	HTR2B agonist (NIBR assay)	>	30	1	1																1425247	TRUE	3064
1803	midodrine	exact	PTKSEFOSCHHMPD-UHFFFAOYSA-N	5452	5452	HTR2B agonist (NIBR assay)	>	10	1	1												0.093	0.0651	107.527	153.61	1426187	TRUE	1803
1829	mofezolac	exact	DJEIHHYCDCTAAH-UHFFFAOYSA-N	5452	5452	HTR2B agonist (NIBR assay)	>	30	1	1																1428835	TRUE	1829
2711	tramadol	exact	TVYLLZQTGLZFBW-ZBFHGGJFSA-N	5452	5452	HTR2B agonist (NIBR assay)	>	10	1	1												2.24	1.792	4.46429	5.58036	1429023	TRUE	2711
782	dapsone	exact	MQJKPEGWNLWLTK-UHFFFAOYSA-N	5452	5452	HTR2B agonist (NIBR assay)	>	10	1	1												7.6	2.052	1.31579	4.87329	1430958	TRUE	782
2524	sulfapyridine	exact	GECHUMIMRBOMGK-UHFFFAOYSA-N	5452	5452	HTR2B agonist (NIBR assay)	>	10	1	1												39.5	0.2765	0.253165	36.1664	1431069	TRUE	2525
2500	sulfadiazine	exact	SEEPANYCNGTZFQ-UHFFFAOYSA-N	5452	5452	HTR2B agonist (NIBR assay)	>	10	1	1	10.9648					1	0	0	0	0		245	159.25	0.0408163	0.0627943	1431148	TRUE	2500
2527	sulfathiazole	exact	JNMRHUJNCSQMMB-UHFFFAOYSA-N	5452	5452	HTR2B agonist (NIBR assay)	>	10	1	1																1431240	TRUE	2527
2050	aminosalicylic acid	exact	WUBBRNOQWQTFEX-UHFFFAOYSA-N	5452	5452	HTR2B agonist (NIBR assay)	>	30	1	1												131	65.5	0.229008	0.458015	1432856	TRUE	2050
201	amrinone	exact	RNLQIBCLLYYYFJ-UHFFFAOYSA-N	5452	5452	HTR2B agonist (NIBR assay)	>	10	1	1												13.5	8.37	0.740741	1.19474	1434146	TRUE	201
2710	tosufloxacin	exact	WUWFMDMBOJLQIV-UHFFFAOYSA-N	5452	5452	HTR2B agonist (NIBR assay)	>	30	1	1												2.24		13.3929		1434460	TRUE	2710
874	diethylpropion	exact	XXEPPPIWZFICOJ-UHFFFAOYSA-N	5452	5452	HTR2B agonist (NIBR assay)	>	10	2	2												0.974		10.2669		1436265	TRUE	874
435	bupropion	exact	SNPPWIUOZRMYNY-UHFFFAOYSA-N	5452	5452	HTR2B agonist (NIBR assay)	>	10	1	1												1.09	0.109	9.17431	91.7431	1436375	TRUE	435
514	caroverine	exact	MSPRUJDUTKRMLM-UHFFFAOYSA-N	5452	5452	HTR2B agonist (NIBR assay)	>	30	2	2																1437349	TRUE	514
1218	flurazepam	exact	SAADBVWGJQAEFS-UHFFFAOYSA-N	5452	5452	HTR2B agonist (NIBR assay)	>	10	1	1												0.0944	0.002832	105.932	3531.07	1437417	TRUE	1218
2651	tiapride	exact	JTVPZMFULRWINT-UHFFFAOYSA-N	5452	5452	HTR2B agonist (NIBR assay)	>	30	1	1			10			0	0	1	0	0						1438533	TRUE	2651
1782	metoclopramide	exact	TTWJBBZEZQICBI-UHFFFAOYSA-N	5452	5452	HTR2B agonist (NIBR assay)	>	10	1	1	6.7918	0.63	13.2			2	3	3	0	0		0.131	0.0917	76.3359	109.051	1438634	TRUE	1782
2270	procainamide	exact	REQCZEXYDRLIBE-UHFFFAOYSA-N	5452	5452	HTR2B agonist (NIBR assay)	>	10	1	1												36	30.24	0.277778	0.330688	1438710	TRUE	2270
2544	sunitinib	exact	WINHZLLDWRZWRT-ATVHPVEESA-N	5452	5452	HTR2B agonist (NIBR assay)	>	30	1	1												0.125	0.00625	240	4800	1438947	TRUE	2544
146	ambenonium	exact	OMHBPUNFVFNHJK-UHFFFAOYSA-P	5452	5452	HTR2B agonist (NIBR assay)	>	30	1	1																1439284	TRUE	146
868	dicycloverine	exact	CURUTKGFNZGFSE-UHFFFAOYSA-N	5452	5452	HTR2B agonist (NIBR assay)	>	30	1	1	0.828	1.0645				1	2	0	0	0		0.163		184.049		1440187	TRUE	868
2271	procaine	exact	MFDFERRIHVXMIY-UHFFFAOYSA-N	5452	5452	HTR2B agonist (NIBR assay)	>	10	1	1												63.5	59.69	0.15748	0.167532	1440261	TRUE	2271
605	chloroprocaine	exact	VDANGULDQQJODZ-UHFFFAOYSA-N	5452	5452	HTR2B agonist (NIBR assay)	>	30	1	1																1440334	TRUE	605
1642	mebeverine	exact	VYVKHNNGDFVQGA-UHFFFAOYSA-N	5452	5452	HTR2B agonist (NIBR assay)	>	30	1	1																1440403	TRUE	1642
1579	lidocaine	exact	NNJVILVZKWQKPM-UHFFFAOYSA-N	5452	5452	HTR2B agonist (NIBR assay)	>	10	1	1												15	4.5	0.666667	2.22222	1440758	TRUE	1579
1280	gatifloxacin	exact	XUBOMFCQGDBHNK-UHFFFAOYSA-N	5452	5452	HTR2B agonist (NIBR assay)	>	10	1	1												12	9.6	0.833333	1.04167	1441285	TRUE	1280
1854	moxifloxacin	exact	FABPRXSRWADJSP-MEDUHNTESA-N	5452	5452	HTR2B agonist (NIBR assay)	>	30	2	2												11.2	6.7872	2.67857	4.42008	1441359	TRUE	1854
2054	pantoprazole	exact	IQPSEEYGBUAQFF-UHFFFAOYSA-N	5452	5452	HTR2B agonist (NIBR assay)	>	10	1	1												7.02	0.1404	1.4245	71.2251	1441775	TRUE	2054
4731	thiocolchicoside	graph and syn match	LEQAKWQJCITZNK-WNNTUHBDSA-N	5452	5452	HTR2B agonist (NIBR assay)	>	30	1	1																1443318	TRUE	4731
550	cefoxitin	graph and syn match	WZOZEZRFJCJXNZ-WMCAAGNKSA-N	5452	5452	HTR2B agonist (NIBR assay)	>	30	1	1												350.91	94.7457	0.085492	0.316637	1443722	TRUE	550
539	cefmetazole	exact	SNBUBQHDYVFSQF-HIFRSBDPSA-N	5452	5452	HTR2B agonist (NIBR assay)	>	30	1	1																1443800	TRUE	539
946	donepezil	exact	ADEBPBSSDYVVLD-UHFFFAOYSA-N	5452	5452	HTR2B agonist (NIBR assay)	>	10	2	2												0.13	0.0052	76.9231	1923.08	1445315	TRUE	946
2035	oxypertine	exact	XCWPUUGSGHNIDZ-UHFFFAOYSA-N	5452	5452	HTR2B agonist (NIBR assay)	>	30	1	1																1446177	TRUE	2035
1007	encainide	exact	PJWPNDMDCLXCOM-UHFFFAOYSA-N	5452	5452	HTR2B agonist (NIBR assay)	>	10	1	1												0.491	0.1473	20.3666	67.8887	1446727	TRUE	1007
2161	picotamide	exact	KYWCWBXGRWWINE-UHFFFAOYSA-N	5452	5452	HTR2B agonist (NIBR assay)	>	30	1	1												5.37	1.2888	5.58659	23.2775	1447483	TRUE	2161
4717	benzylpenicilloyl polylysine	name match and struct review	KJABUVRFCPPJPD-UHFFFAOYSA-N	5452	5452	HTR2B agonist (NIBR assay)	>	30	1	1																1450587	TRUE	4717
2695	tolazoline	exact	JIVZKJJQOZQXQB-UHFFFAOYSA-N	5452	5452	HTR2B agonist (NIBR assay)	>	30	1	1																1457663	TRUE	2695
1946	nitrefazole	exact	NMTBSNPBIGRZBL-UHFFFAOYSA-N	5452	5452	HTR2B agonist (NIBR assay)	>	30	1	1																1457728	TRUE	1946
224	antazoline	exact	REYFJDPCWQRWAA-UHFFFAOYSA-N	5452	5452	HTR2B agonist (NIBR assay)	>	10	1	1																1458563	TRUE	224
1935	nimesulide	exact	HYWYRSMBCFDLJT-UHFFFAOYSA-N	5452	5452	HTR2B agonist (NIBR assay)	>	30	1	1												12	0.12	2.5	250	1462970	TRUE	1935
4894	iguratimod	exact	ANMATWQYLIFGOK-UHFFFAOYSA-N	5452	5452	HTR2B agonist (NIBR assay)	>	30	2	2																1463183	TRUE	4894
2538	sulprostone	exact	UQZVCDCIMBLVNR-TWYODKAFSA-N	5452	5452	HTR2B agonist (NIBR assay)	>	30	1	1																1465700	TRUE	2538
2571	tazarotene	exact	OGQICQVSFDPSEI-UHFFFAOYSA-N	5452	5452	HTR2B agonist (NIBR assay)	>	10	1	1												0.316	0.00316	31.6456	3164.56	1468280	TRUE	2571
2545	suplatast	exact	DYZJXZOQQRXDLE-UHFFFAOYSA-O	5452	5452	HTR2B agonist (NIBR assay)	>	30	1	1																1468641	TRUE	2545
1662	medrysone	graph and syn match	GZENKSODFLBBHQ-IENIWFQZSA-N	5452	5452	HTR2B agonist (NIBR assay)	>	10	1	1																1469753	TRUE	1662
2279	progesterone	exact	RJKFOVLPORLFTN-LEKSSAKUSA-N	5452	5452	HTR2B agonist (NIBR assay)	>	10	1	1												0.193	0.00579	51.8135	1727.12	1469852	TRUE	2279
956	doxepin	graph and syn match	ODQWQRRAPPTVAG-BOPFTXTBSA-N	5468	5468	ADRA1A agonist (NIBR assay)	>	30	2	2	0.0235	0.043				1	3	0	0	0		0.0539	0.01078	556.586	2782.93	13743	TRUE	956
2869	zolmitriptan	exact	ULSDMUVEXKOYBU-ZDUSSCGKSA-N	5468	5468	ADRA1A agonist (NIBR assay)	=	14.0001	1	1												0.0516	0.0387	271.32	361.76	14184	TRUE	2869
2393	rizatriptan	exact	ULFRLSNUDGIQQP-UHFFFAOYSA-N	5468	5468	ADRA1A agonist (NIBR assay)	>	30	1	1												0.0926	0.079636	323.974	376.714	14329	TRUE	2393
128	almotriptan	exact	WKEMJKQOLOHJLZ-UHFFFAOYSA-N	5468	5468	ADRA1A agonist (NIBR assay)	>	30	2	2												0.169	0.099879	177.515	300.363	14410	TRUE	128
408	brompheniramine	exact	ZDIGNSYAACHWNL-UHFFFAOYSA-N	5468	5468	ADRA1A agonist (NIBR assay)	>	30	1	1												0.036	0.01008	833.333	2976.19	14586	TRUE	408
2863	zimeldine	exact	OYPPVKRFBIWMSX-SXGWCWSVSA-N	5468	5468	ADRA1A agonist (NIBR assay)	>	30	1	1												0.1	0.047	300	638.298	14685	TRUE	2863
616	chlorphenamine	exact	SOYKEARSMXGVTM-UHFFFAOYSA-N	5468	5468	ADRA1A agonist (NIBR assay)	>	30	1	1												0.0448	0.012768	669.643	2349.62	14987	TRUE	616
180	amitriptyline	exact	KRMDCWKBEZIMAB-UHFFFAOYSA-N	5468	5468	ADRA1A agonist (NIBR assay)	>	30	1	1	0.0126	0.005599	0.01051			1	3	4	0	0		0.222	0.00888	135.135	3378.38	15199	TRUE	180
751	cyclobenzaprine	exact	JURKNVYFZMSNLP-UHFFFAOYSA-N	5468	5468	ADRA1A agonist (NIBR assay)	>	30	1	1												0.15	0.0105	200	2857.14	15322	TRUE	751
1675	melitracen	exact	GWWLWDURRGNSRS-UHFFFAOYSA-N	5468	5468	ADRA1A agonist (NIBR assay)	>	30	1	1																15396	TRUE	1675
951	dosulepin	graph and syn match	PHTUQLWOUWZIMZ-BOPFTXTBSA-N	5468	5468	ADRA1A agonist (NIBR assay)	>	30	1	1	0.419					1	0	0	0	0		0.338		88.7574		15556	TRUE	951
1053	escitalopram	graph and syn match	WSEQXVZVJXJVFP-HXUWFJFHSA-N	5468	5468	ADRA1A agonist (NIBR assay)	>	30	1	1	3.87		3.87			1	0	1	0	0		0.0793	0.034892	378.31	859.796	16151	TRUE	1053
663	citalopram	exact	WSEQXVZVJXJVFP-UHFFFAOYSA-N	5468	5468	ADRA1A agonist (NIBR assay)	>	30	2	2	1.7378	1.2335				1	2	0	0	0		1.6	0.32	18.75	93.75	16256	TRUE	663
4318	afatinib	exact	ULXXDDBFHOBEHA-CWDCEQMOSA-N	5468	5468	ADRA1A agonist (NIBR assay)	>	30	2	2												0.068	0.0034	441.176	8823.53	17920	TRUE	4318
4411	dexchlorpheniramine	exact	SOYKEARSMXGVTM-HNNXBMFYSA-N	5468	5468	ADRA1A agonist (NIBR assay)	>	30	1	1																18212	TRUE	4411
1478	iprindole	exact	PLIGPBGDXASWPX-UHFFFAOYSA-N	5468	5468	ADRA1A agonist (NIBR assay)	>	30	2	2																19303	TRUE	1478
1427	imipramine	exact	BCGWQEUPMDMJNV-UHFFFAOYSA-N	5468	5468	ADRA1A agonist (NIBR assay)	>	30	2	2	0.032	0.103				3	4	0	0	0		0.9	0.135	33.3333	222.222	19407	TRUE	1427
701	clomipramine	exact	GDLIGKIOYRNHDA-UHFFFAOYSA-N	5468	5468	ADRA1A agonist (NIBR assay)	>	30	1	1	0.0032	0.0575	0.032			1	4	5	0	0		0.322	0.00966	93.1677	3105.59	19489	TRUE	701
2284	promazine	exact	ZGUGWUXLJSTTMA-UHFFFAOYSA-N	5468	5468	ADRA1A agonist (NIBR assay)	>	30	2	2	0.0076	0.006489				2	2	0	0	0		1.41	0.1551	21.2766	193.424	19658	TRUE	2284
621	chlorpromazine	exact	ZPEIMTDSQAKGNT-UHFFFAOYSA-N	5468	5468	ADRA1A agonist (NIBR assay)	>	30	1	1	0.0044	0.007019	0.0139			2	6	14	0	0		0.941	0.032935	31.881	910.885	19790	TRUE	621
3386	nitracrine	exact	YMVWGSQGCWCDGW-UHFFFAOYSA-N	5468	5468	ADRA1A agonist (NIBR assay)	>	30	1	1																20329	TRUE	3386
1037	eprosartan	graph and syn match	OROAFUQRIXKEMV-PDGQHHTCSA-N	5468	5468	ADRA1A agonist (NIBR assay)	>	30	1	1												4.37	0.0874	6.86499	343.249	24232	TRUE	1037
176	amiodarone	exact	IYIKLHRQXLHMJQ-UHFFFAOYSA-N	5468	5468	ADRA1A agonist (NIBR assay)	>	30	1	1												1.66	0.0166	18.0723	1807.23	24610	TRUE	176
2512	sulfamethizole	exact	VACCAVUAMIDAGB-UHFFFAOYSA-N	5468	5468	ADRA1A agonist (NIBR assay)	>	30	1	1												222	22.2	0.135135	1.35135	26057	TRUE	2512
2529	sulfafurazole	exact	NHUHCSRWZMLRLA-UHFFFAOYSA-N	5468	5468	ADRA1A agonist (NIBR assay)	>	30	1	1												374.097	32.1723	0.0801931	0.932478	26385	TRUE	2529
2606	testolactone	graph and syn match	BPEWUONYVDABNZ-UHFFFAOYSA-N	5468	5468	ADRA1A agonist (NIBR assay)	>	30	1	1																27843	TRUE	2606
1057	estradiol	exact	VOXZDWNPVJITMN-ZBRFXRBCSA-N	5468	5468	ADRA1A agonist (NIBR assay)	>	30	1	1												0.0006	1.2e-05	50000	2500000	28039	TRUE	1057
1255	fulvestrant	graph and name match	VWUXBMIQPBEWFH-LQKBAPIOSA-N	5468	5468	ADRA1A agonist (NIBR assay)	>	30	1	1																28212	TRUE	1255
4185	vemurafenib	exact	GPXBXXGIAQBQNI-UHFFFAOYSA-N	5468	5468	ADRA1A agonist (NIBR assay)	>	30	1	1												125	0.175	0.24	171.429	32269	TRUE	4185
706	clopamide	exact	LBXHRAWDUMTPSE-AOOOYVTPSA-N	5468	5468	ADRA1A agonist (NIBR assay)	>	30	1	1																35445	TRUE	706
247	artesunate	graph and syn match	FIHJKUPKCHIPAT-HXMLZIBGSA-N	5468	5468	ADRA1A agonist (NIBR assay)	>	30	1	1												1.54	0.4928	19.4805	60.8766	35729	TRUE	247
2159	physostigmine	exact	PIJVFDBKTWXHHD-HIFRSBDPSA-N	5468	5468	ADRA1A agonist (NIBR assay)	>	30	1	1												0.012	0.00384	2500	7812.5	40602	TRUE	2159
2639	thiothixene	exact	GFBKORZTTCHDGY-UWVJOHFNSA-N	5468	5468	ADRA1A agonist (NIBR assay)	>	30	1	1	0.0115					1	0	0	0	0		0.0316		949.367		41472	TRUE	2639
2635	thioproperazine	exact	VZYCZNZBPPHOFY-UHFFFAOYSA-N	5468	5468	ADRA1A agonist (NIBR assay)	>	30	1	1																41561	TRUE	2635
1666	mefruside	exact	SMNOERSLNYGGOU-UHFFFAOYSA-N	5468	5468	ADRA1A agonist (NIBR assay)	>	30	1	1																42997	TRUE	1666
478	canrenone	graph and syn match	UJVLDDZCTMKXJK-GMTJQTPWSA-N	5468	5468	ADRA1A agonist (NIBR assay)	>	30	1	1																53415	TRUE	478
477	potassium canrenoate	graph and syn match	PBKZPPIHUVSDNM-GMTJQTPWSA-N	5468	5468	ADRA1A agonist (NIBR assay)	>	30	1	1																53513	TRUE	477
3135	desonide	graph and syn match	WBGKWQHBNHJJPZ-QHDHGWJCSA-N	5468	5468	ADRA1A agonist (NIBR assay)	>	30	1	1																53715	TRUE	3135
1122	exemestane	exact	BFYIZQONLCFLEV-DAELLWKTSA-N	5468	5468	ADRA1A agonist (NIBR assay)	>	30	1	1												0.104	0.0103168	288.462	2907.88	53854	TRUE	1122
2245	prednisolone	exact	OIGNJSKKLXVSLS-VWUMJDOOSA-N	5468	5468	ADRA1A agonist (NIBR assay)	>	30	1	1												0.68	0.102	44.1176	294.118	54063	TRUE	2245
1388	hydrocortisone	exact	JYGXADMDTFJGBT-VWUMJDOOSA-N	5468	5468	ADRA1A agonist (NIBR assay)	>	30	1	1												1.64	0.3772	18.2927	79.5334	54155	TRUE	1388
2253	prednisone	exact	XOFYZVNMUHMLCC-ZPOLXVRWSA-N	5468	5468	ADRA1A agonist (NIBR assay)	>	30	1	1												0.407	0.10175	73.7101	294.84	54286	TRUE	2253
709	cloprednol	graph and syn match	YTJIBEDMAQUYSZ-IVRXRMNRSA-N	5468	5468	ADRA1A agonist (NIBR assay)	>	30	1	1																54390	TRUE	709
1201	flunisolide	graph and syn match	XSFJVAJPIHIPKU-CCRGDLLISA-N	5468	5468	ADRA1A agonist (NIBR assay)	>	30	1	1																54503	TRUE	1201
3927	androstanolone	exact	NVKAWKQGWWIWPM-ABEVXSGRSA-N	5468	5468	ADRA1A agonist (NIBR assay)	>	30	1	1																54609	TRUE	3927
1238	formestane	graph and syn match	OSVMTWJCGUFAOD-FWMAMRLESA-N	5468	5468	ADRA1A agonist (NIBR assay)	>	30	1	1																54684	TRUE	1238
973	dutasteride	graph and syn match	JWJOTENAMICLJG-ICQUVXGRSA-N	5468	5468	ADRA1A agonist (NIBR assay)	>	30	1	1												0.0757	0.000757	396.301	39630.1	54823	TRUE	973
1679	memantine	exact	BUGYDGFZZOZRHP-UHFFFAOYSA-N	5468	5468	ADRA1A agonist (NIBR assay)	>	30	1	1												0.2	0.11	150	272.727	55094	TRUE	1679
1000149	fludrocortisone	exact	AAXVEMMRQDVLJB-BULBTXNYSA-N	5468	5468	ADRA1A agonist (NIBR assay)	>	30	1	1																55354	TRUE	1191
968	drospirenone	exact	METQSPRSQINEEU-HXCATZOESA-N	5468	5468	ADRA1A agonist (NIBR assay)	>	30	1	1												0.115		260.87		55856	TRUE	968
488	carbachol	exact	VPJXQGSRWJZDOB-UHFFFAOYSA-O	5468	5468	ADRA1A agonist (NIBR assay)	>	30	3	3						0	0	0	0	0		0.0679		441.826		61525	TRUE	488
347	betaine	chiral	KWIUHFFTVRNATP-UHFFFAOYSA-O	5468	5468	ADRA1A agonist (NIBR assay)	>	30	1	1												774	381.582	0.0387597	0.0786201	62014	TRUE	347
627	choline alfoscerate	chiral	SUHOQUVVVLNYQR-MRVPVSSYSA-O	5468	5468	ADRA1A agonist (NIBR assay)	>	30	1	1																62118	TRUE	627
664	citicoline	chiral	RZZPDXZPRHQOCG-OJAKKHQRSA-O	5468	5468	ADRA1A agonist (NIBR assay)	>	30	1	1																62167	TRUE	664
972	duloxetine	exact	ZEUITGRIYCTCEM-KRWDZBQOSA-N	5468	5468	ADRA1A agonist (NIBR assay)	>	30	1	1						0	0	0	0	0		0.674	0.02696	44.5104	1112.76	62562	TRUE	972
256	atomoxetine	exact	VHGCDTVCOLNTBX-QGZVFWFLSA-N	5468	5468	ADRA1A agonist (NIBR assay)	>	30	1	1						0	0	0	0	0		2.35	0.03055	12.766	981.997	62633	TRUE	256
812	desipramine	exact	HCYAFALTSJYZDH-UHFFFAOYSA-N	5468	5468	ADRA1A agonist (NIBR assay)	>	30	1	1	0.05015	0.065125	0.0032			2	2	3	0	0		0.161	0.00805	186.335	3726.71	63435	TRUE	812
1592	lofepramine	exact	SAPNXPWPAUFAJU-UHFFFAOYSA-N	5468	5468	ADRA1A agonist (NIBR assay)	>	30	1	1	0.1					1	0	0	0	0		0.0239		1255.23		63509	TRUE	1592
919	difenpiramide	exact	PWHROYKAGRUWDQ-UHFFFAOYSA-N	5468	5468	ADRA1A agonist (NIBR assay)	>	30	1	1																69217	TRUE	919
2387	risedronic acid	exact	IIDJRNMFWXDHID-UHFFFAOYSA-N	5468	5468	ADRA1A agonist (NIBR assay)	>	30	2	2												0.022	0.005368	1363.64	5588.67	70895	TRUE	2387
530	cefazolin	exact	MLYYVTUWGNIJIB-BXKDBHETSA-N	5468	5468	ADRA1A agonist (NIBR assay)	>	300	2	2												330.018	52.8029	0.909041	5.68151	76557	TRUE	530
2777	trovafloxacin	graph and syn match	WVPSKSLAZQPAKQ-UHFFFAOYSA-N	5468	5468	ADRA1A agonist (NIBR assay)	>	30	1	1												10.6	2.544	2.83019	11.7925	76757	TRUE	2777
147	ambroxol	graph and syn match	JBDGDEWWOUBZPM-UHFFFAOYSA-N	5468	5468	ADRA1A agonist (NIBR assay)	>	30	1	1																76844	TRUE	147
1665	mefloquine	graph and syn match	XEEQGYMUWCZPDN-SWLSCSKDSA-N	5468	5468	ADRA1A agonist (NIBR assay)	>	30	1	1												1.1	0.0198	27.2727	1515.15	79481	TRUE	1665
38	acamprosate	exact	AFCGFAGUEYAMAO-UHFFFAOYSA-N	5468	5468	ADRA1A agonist (NIBR assay)	>	30	1	1												3.1	2.97445	9.67742	10.0859	83318	TRUE	38
1584	linezolid	exact	TYZROVQLWOKYKF-ZDUSSCGKSA-N	5468	5468	ADRA1A agonist (NIBR assay)	>	30	1	1												42.8	29.532	0.700935	1.01585	83434	TRUE	1584
1461	iohexol	exact	NTHXOOBQLCIOLC-UHFFFAOYSA-N	5468	5468	ADRA1A agonist (NIBR assay)	>	30	1	1												9.13	8.6735	3.28587	3.45881	83798	TRUE	1461
66	acetylcysteine	exact	PWKSKIMOESPYIA-BYPYZUCNSA-N	5468	5468	ADRA1A agonist (NIBR assay)	>	30	2	2					51	0	0	0	0	2		168	28.56	0.178571	1.05042	85770	TRUE	66
1649	meclozine	exact	OCJYIGYOJCODJL-UHFFFAOYSA-N	5468	5468	ADRA1A agonist (NIBR assay)	>	30	1	1												0.384	0.000384	78.125	78125	88804	TRUE	1649
218	anethole trithione	exact	KYLIZBIRMBGUOP-UHFFFAOYSA-N	5468	5468	ADRA1A agonist (NIBR assay)	>	30	1	1																92530	TRUE	218
392	bosentan	exact	GJPICJJJRGTNOD-UHFFFAOYSA-N	5468	5468	ADRA1A agonist (NIBR assay)	>	30	2	2												7.5	0.15	4	200	93962	TRUE	392
2397	rofecoxib	exact	RZJQGNCSTQAWON-UHFFFAOYSA-N	5468	5468	ADRA1A agonist (NIBR assay)	>	30	3	3												0.65	0.0845	46.1538	355.03	94753	TRUE	2397
2624	thiamphenicol	exact	OTVAEFIXJLOWRX-NXEZZACHSA-N	5468	5468	ADRA1A agonist (NIBR assay)	>	30	1	1																95486	TRUE	2624
1810	miltefosine	chiral	PQLXHQMOHUQAKB-UHFFFAOYSA-O	5468	5468	ADRA1A agonist (NIBR assay)	>	30	1	1												162	3.888	0.185185	7.71605	102045	TRUE	1810
2448	sitagliptin	exact	MFFMDFFZMYYVKS-SECBINFHSA-N	5468	5468	ADRA1A agonist (NIBR assay)	>	30	1	1												1.88	1.1656	15.9574	25.7378	102441	TRUE	2448
525	cefaclor	exact	QYIYFLOTGYLRGG-GPCCPHFNSA-N	5468	5468	ADRA1A agonist (NIBR assay)	>	30	1	1												38.4	28.9152	0.78125	1.03752	107514	TRUE	525
4160	carbocisteine	exact	GBFLZEXEOZUWRN-VKHMYHEASA-N	5468	5468	ADRA1A agonist (NIBR assay)	>	30	1	1																107731	TRUE	4160
597	chlorhexidine	exact	GHXZTYHSJHQHIJ-UHFFFAOYSA-N	5468	5468	ADRA1A agonist (NIBR assay)	>	30	1	1												0.408	0.082008	73.5294	365.818	109208	TRUE	597
1867	nafamostat	exact	MQQNFDZXWVTQEH-UHFFFAOYSA-N	5468	5468	ADRA1A agonist (NIBR assay)	>	30	1	1																110726	TRUE	1867
1129	famotidine	exact	XUFQPHANEAPEMJ-UHFFFAOYSA-N	5468	5468	ADRA1A agonist (NIBR assay)	>	30	1	1												0.593	0.49219	50.5902	60.9521	110898	TRUE	1129
2399	rolitetracycline	graph and syn match	HMEYVGGHISAPJR-VQCPGFMQSA-N	5468	5468	ADRA1A agonist (NIBR assay)	>	30	1	1																113228	TRUE	2399
1028	epinephrine	graph and syn match	UCTWMZQNUQWSLP-SECBINFHSA-N	5468	5468	ADRA1A agonist (NIBR assay)	=	0.0026	1	1	1.31315	1.114	1.39			2	10	17	0	0	1	0.00275	0.0019525	0.945455	1.33163	114078	FALSE	1028
1028	epinephrine	exact	UCTWMZQNUQWSLP-VIFPVBQESA-N	5468	5468	ADRA1A agonist (NIBR assay)	=	0.0067	1	1	1.31315	1.114	1.39			2	10	17	0	0	1	0.00275	0.0019525	2.43636	3.4315	114098	TRUE	1028
1725	metformin	exact	XZWYZXLIPXDOLR-UHFFFAOYSA-N	5468	5468	ADRA1A agonist (NIBR assay)	>	30	2	2												7.9	7.9	3.79747	3.79747	114925	TRUE	1725
942	dofetilide	exact	IXTMWRCNAAVVAI-UHFFFAOYSA-N	5468	5468	ADRA1A agonist (NIBR assay)	>	30	1	1												0.06	0.021	500	1428.57	116054	TRUE	942
2032	oxymetazoline	exact	WYWIFABBXFUGLM-UHFFFAOYSA-N	5468	5468	ADRA1A agonist (NIBR assay)	=	0.0019	4	5	0.0065	0.01995	0.0209	75.5	74	3	13	10	2	4	1	0.0065	0.001625	0.292308	1.16923	120155	TRUE	2032
632	cyclacillin	name match and struct review	HCAJEUSONLESMK-UHFFFAOYSA-N	5468	5468	ADRA1A agonist (NIBR assay)	>	30	1	1												180		0.166667		120667	TRUE	632
2638	thiotepa	exact	FOCVUCIESVLUNU-UHFFFAOYSA-N	5468	5468	ADRA1A agonist (NIBR assay)	>	30	1	1												9.70014	8.73013	3.09274	3.43638	121469	TRUE	2638
2702	toloxatone	exact	MXUNKHLAEDCYJL-UHFFFAOYSA-N	5468	5468	ADRA1A agonist (NIBR assay)	>	30	1	1																121924	TRUE	2702
1106	etofibrate	exact	XXRVYAFBUDSLJX-UHFFFAOYSA-N	5468	5468	ADRA1A agonist (NIBR assay)	>	30	1	1																124489	FALSE	1106
1419	ifenprodil	exact	UYNVMODNBIQBMV-UHFFFAOYSA-N	5468	5468	ADRA1A agonist (NIBR assay)	>	30	1	1	0.1	0.105				1	2	0	0	0						125846	TRUE	1419
1477	ipriflavone	exact	SFBODOKJTYAUCM-UHFFFAOYSA-N	5468	5468	ADRA1A agonist (NIBR assay)	>	30	1	1																129371	TRUE	1477
362	bezafibrate	exact	IIBYAHWJQTYFKB-UHFFFAOYSA-N	5468	5468	ADRA1A agonist (NIBR assay)	>	30	1	1												16.6	0.83	1.80723	36.1446	129872	TRUE	362
137	alprenolol	exact	PAZJSJFMUHDSTF-UHFFFAOYSA-N	5468	5468	ADRA1A agonist (NIBR assay)	>	30	2	2																133398	TRUE	137
2302	propofol	exact	OLBCVFGFOZPWHH-UHFFFAOYSA-N	5468	5468	ADRA1A agonist (NIBR assay)	>	30	1	1												44.9	0.808	0.668151	37.1287	134595	TRUE	2302
987	edetic acid	exact	KCXVZYZYPLLWCC-UHFFFAOYSA-N	5468	5468	ADRA1A agonist (NIBR assay)	>	30	1	1																138433	TRUE	987
581	cetirizine	exact	ZKLPARSLTMPFCP-UHFFFAOYSA-N	5468	5468	ADRA1A agonist (NIBR assay)	>	30	1	1												0.984	0.06888	30.4878	435.54	141331	TRUE	581
43	aceclofenac	exact	MNIPYSSQXLZQLJ-UHFFFAOYSA-N	5468	5468	ADRA1A agonist (NIBR assay)	>	30	1	1												25.9	0.259	1.1583	115.83	141445	TRUE	43
1041	erdosteine	exact	QGFORSXNKQLDNO-UHFFFAOYSA-N	5468	5468	ADRA1A agonist (NIBR assay)	>	30	1	1																141617	TRUE	1041
2610	tetracaine	exact	GKCBAIGFKIBETG-UHFFFAOYSA-N	5468	5468	ADRA1A agonist (NIBR assay)	>	30	1	1																143298	TRUE	2610
427	bumetanide	exact	MAEIEVLCKWDQJH-UHFFFAOYSA-N	5468	5468	ADRA1A agonist (NIBR assay)	>	30	2	2												0.0823	0.000823	364.52	36452	143606	TRUE	427
210	anastrozole	exact	YBBLVLTVTVSKRW-UHFFFAOYSA-N	5468	5468	ADRA1A agonist (NIBR assay)	>	30	1	1												0.491	0.2946	61.0998	101.833	145131	TRUE	210
5062	osimertinib	exact	DUYJMQONPNNFPI-UHFFFAOYSA-N	5468	5468	ADRA1A agonist (NIBR assay)	>	10	1	1												0.508		19.685		145901	TRUE	5062
559	ceftazidime	exact	ORFOPKXBNMVMKC-DWVKKRMSSA-O	5468	5468	ADRA1A agonist (NIBR assay)	>	300	1	1												384.2	324.649	0.780843	0.924075	147435	TRUE	559
559	ceftazidime	graph and syn match	ORFOPKXBNMVMKC-RDTXWAMCSA-O	5468	5468	ADRA1A agonist (NIBR assay)	>	30	1	1												384.2	324.649	0.0780843	0.0924075	147505	FALSE	559
527	cefamandole	exact	OLVCFLKTBJRLHI-AXAPSJFSSA-N	5468	5468	ADRA1A agonist (NIBR assay)	>	30	1	1												324.317	84.3224	0.0925021	0.355777	152422	TRUE	528
3631	triclosan	exact	XEFQLINVKFYRCS-UHFFFAOYSA-N	5468	5468	ADRA1A agonist (NIBR assay)	>	30	1	1																153766	TRUE	3631
2441	sildenafil	exact	BNRNXUUZRGQAQC-UHFFFAOYSA-N	5468	5468	ADRA1A agonist (NIBR assay)	>	30	1	1												0.922	0.062696	32.538	478.499	157711	TRUE	2441
1021	epalrestat	graph and syn match	CHNUOJQWGUIOLD-SMTGYRLFSA-N	5468	5468	ADRA1A agonist (NIBR assay)	>	30	1	1																158888	TRUE	1021
455	butriptyline	exact	ALELTFCQZDXAMQ-UHFFFAOYSA-N	5468	5468	ADRA1A agonist (NIBR assay)	>	30	1	1												0.511		58.7084		158961	TRUE	455
1582	lincomycin	graph and syn match	OJMMVQQUTAEWLP-UHFFFAOYSA-N	5468	5468	ADRA1A agonist (NIBR assay)	>	30	1	1																161816	TRUE	1582
568	celecoxib	exact	RZEKVGVHFLEQIL-UHFFFAOYSA-N	5468	5468	ADRA1A agonist (NIBR assay)	>	30	1	1												1.8	0.054	16.6667	555.556	172421	TRUE	568
669	clavulanic acid	exact	HZZVJAQRINQKSD-PBFISZAISA-N	5468	5468	ADRA1A agonist (NIBR assay)	>	30	1	1												11	8.58	2.72727	3.4965	178648	TRUE	669
1297	glafenine	exact	GWOFUCIGLDBNKM-UHFFFAOYSA-N	5468	5468	ADRA1A agonist (NIBR assay)	>	30	2	2												1.88	0.06204	15.9574	483.559	181941	TRUE	1297
2776	trospium	exact	OYYDSUSKLWTMMQ-JKHIJQBDSA-N	5468	5468	ADRA1A agonist (NIBR assay)	>	30	1	1												0.00892	0.00446	3363.23	6726.46	182987	TRUE	2776
4810	ibrutinib	graph and syn match	XYFPWWZEPKGCCK-UHFFFAOYSA-N	5468	5468	ADRA1A agonist (NIBR assay)	>	30	1	1												0.32	0.00864	93.75	3472.22	186038	TRUE	4810
249	astemizole	exact	GXDALQBWZGODGZ-UHFFFAOYSA-N	5468	5468	ADRA1A agonist (NIBR assay)	>	30	1	1	0.024	0.016951	0.01			1	2	1	0	0		0.008	0.000264	3750	113636	194575	TRUE	249
2540	sultiame	exact	HMHVCUVYZFYAJI-UHFFFAOYSA-N	5468	5468	ADRA1A agonist (NIBR assay)	>	30	1	1												27.6		1.08696		198183	TRUE	2540
864	dichlorphenamide	exact	GJQPMPFPNINLKP-UHFFFAOYSA-N	5468	5468	ADRA1A agonist (NIBR assay)	>	30	1	1																199927	TRUE	864
1258	furosemide	exact	ZZUFCTLCJUWOSV-UHFFFAOYSA-N	5468	5468	ADRA1A agonist (NIBR assay)	>	30	2	2												18.1	0.51585	1.65746	58.1564	200029	TRUE	1258
278	azosemide	exact	HMEDEBAJARCKCT-UHFFFAOYSA-N	5468	5468	ADRA1A agonist (NIBR assay)	>	30	1	1																200176	TRUE	278
2046	palonosetron	exact	CPZBLNMUGSZIPR-NVXWUHKLSA-N	5468	5468	ADRA1A agonist (NIBR assay)	>	30	1	1						0	0	0	0	0		0.003	0.00114	10000	26315.8	202550	TRUE	2046
371	bimatoprost	exact	AQOKCDNYWBIDND-FTOWTWDKSA-N	5468	5468	ADRA1A agonist (NIBR assay)	>	30	2	2																203268	TRUE	371
2686	tocainide	exact	BUJAGSGYPOAWEI-UHFFFAOYSA-N	5468	5468	ADRA1A agonist (NIBR assay)	>	30	1	1												13.6	11.832	2.20588	2.5355	204971	TRUE	2686
2140	phentermine	exact	DHHVAGZRUROJKS-UHFFFAOYSA-N	5468	5468	ADRA1A agonist (NIBR assay)	>	30	1	1												0.952		31.5126		205678	TRUE	2140
618	chlorphentermine	exact	ZCKAMNXUHHNZLN-UHFFFAOYSA-N	5468	5468	ADRA1A agonist (NIBR assay)	>	30	1	1																206248	TRUE	697
2009	oxamniquine	exact	XCGYUJZMCCFSRP-UHFFFAOYSA-N	5468	5468	ADRA1A agonist (NIBR assay)	>	30	2	2																206645	TRUE	2009
2065	pargyline	exact	DPWPWRLQFGFJFI-UHFFFAOYSA-N	5468	5468	ADRA1A agonist (NIBR assay)	>	30	1	1												1	0.161	30	186.335	206693	TRUE	2065
2407	rotigotine	graph and syn match	KFQYTPMOWPVWEJ-UHFFFAOYSA-N	5468	5468	ADRA1A agonist (NIBR assay)	=	0.0033	1	1						0	0	0	0	0		0.0044535	0.00035628	0.74099	9.26237	207626	TRUE	2407
429	bunazosin	exact	RHLJLALHBZGAFM-UHFFFAOYSA-N	5468	5468	ADRA1A agonist (NIBR assay)	>	30	1	1			0.0005			0	0	13	0	0	1					209568	TRUE	429
1223	flutamide	exact	MKXKFYHWDHIYRV-UHFFFAOYSA-N	5468	5468	ADRA1A agonist (NIBR assay)	>	30	1	1			7			0	0	1	0	0		5.43	0.543	5.52486	55.2486	209951	TRUE	1223
40	acebutolol	exact	GOEMGAFJFRBGGG-UHFFFAOYSA-N	5468	5468	ADRA1A agonist (NIBR assay)	>	30	1	1												3.15	2.331	9.52381	12.87	210419	TRUE	40
346	betahistine	exact	UUQMNUMQCIQDMZ-UHFFFAOYSA-N	5468	5468	ADRA1A agonist (NIBR assay)	>	30	1	1																212600	TRUE	346
1405	ibopamine	exact	WDKXLLJDNUBYCY-UHFFFAOYSA-N	5468	5468	ADRA1A agonist (NIBR assay)	=	0.1311	3	3																212774	TRUE	1405
1872	naftifine	exact	OZGNYLLQHRPOBR-DHZHZOJOSA-N	5468	5468	ADRA1A agonist (NIBR assay)	>	30	1	1												0.598		50.1672		215873	TRUE	1872
1634	maprotiline	exact	QSLMDECMDJKHMQ-UHFFFAOYSA-N	5468	5468	ADRA1A agonist (NIBR assay)	>	30	1	1	0.2812	0.3985	0.00014			2	2	3	0	0		0.18	0.018	166.667	1666.67	216200	TRUE	1634
1971	nortriptyline	exact	PHVGLTMQBUFIQQ-UHFFFAOYSA-N	5468	5468	ADRA1A agonist (NIBR assay)	>	30	1	1	0.055	0.123	4e-05			1	3	5	0	0		0.121	0.007865	247.934	3814.37	216292	TRUE	1971
1499	isoprenaline	exact	JWZZKOKVBUJMES-UHFFFAOYSA-N	5468	5468	ADRA1A agonist (NIBR assay)	=	2.1166	2	2		35.5	157.75			0	3	6	0	0		0.00142	0.0004544	1490.56	4658.01	216527	TRUE	1499
2303	propranolol	exact	AQHHHDLHHXJYJD-UHFFFAOYSA-N	5468	5468	ADRA1A agonist (NIBR assay)	>	30	1	1			10			0	0	8	0	0		1.16	0.11426	25.8621	262.559	217238	TRUE	2303
2176	pindolol	exact	JZQKKSLKJUAGIC-UHFFFAOYSA-N	5468	5468	ADRA1A agonist (NIBR assay)	>	30	1	1			1.95			0	0	4	0	0		0.152	0.07448	197.368	402.793	217351	TRUE	2176
2291	propafenone	exact	JWHAUXFOSRPERK-UHFFFAOYSA-N	5468	5468	ADRA1A agonist (NIBR assay)	>	30	1	1	6.166	4.3175				1	2	0	0	0		1.7	0.187	17.6471	160.428	217487	TRUE	2291
255	atenolol	exact	METKIMKYRPQLGS-UHFFFAOYSA-N	5468	5468	ADRA1A agonist (NIBR assay)	>	30	1	1			0.23			0	0	1	0	0		3.8	3.572	7.89474	8.39866	217659	TRUE	255
2233	pramipexole	exact	FASDKYOPVNHBLU-ZETCQYMHSA-N	5468	5468	ADRA1A agonist (NIBR assay)	>	30	1	1					0	0	0	0	0	1		0.024	0.0204	1250	1470.59	218719	TRUE	2233
620	chlorproguanil	exact	ISZNZKHCRKXXAU-UHFFFAOYSA-N	5468	5468	ADRA1A agonist (NIBR assay)	>	30	1	1																218809	TRUE	620
1593	lofexidine	exact	KSMAGQUYOIHWFS-UHFFFAOYSA-N	5468	5468	ADRA1A agonist (NIBR assay)	=	0.0071	1	1	0.6607	0.66				1	1	0	0	0		0.018	0.0081	0.394444	0.876543	225497	TRUE	1593
652	cinitapride	exact	ZDLBNXXKDMLZMF-UHFFFAOYSA-N	5468	5468	ADRA1A agonist (NIBR assay)	>	30	1	1																227829	TRUE	652
547	cefotetan	graph and syn match	SRZNHPXWXCNNDU-UHFFFAOYSA-N	5468	5468	ADRA1A agonist (NIBR assay)	>	30	1	1												156.35	23.4525	0.191877	1.27918	240524	TRUE	547
4715	cabozantinib	exact	ONIQOQHATWINJY-UHFFFAOYSA-N	5468	5468	ADRA1A agonist (NIBR assay)	>	30	2	2												1.59	0.00477	18.8679	6289.31	242129	TRUE	4715
4192	tafamidis	exact	TXEIIPDJKFWEEC-UHFFFAOYSA-N	5468	5468	ADRA1A agonist (NIBR assay)	>	30	2	2												15.7	0.157	1.91083	191.083	247558	TRUE	4192
1598	lonidamine	exact	WDRYRZXSPDWGEB-UHFFFAOYSA-N	5468	5468	ADRA1A agonist (NIBR assay)	>	30	1	1																248993	TRUE	1598
573	cefaloridine	chiral	CZTQZXZIADLWOZ-CRAIPNDOSA-O	5468	5468	ADRA1A agonist (NIBR assay)	>	30	2	2																249902	TRUE	573
542	cefonicid	exact	DYAIAHUQIPBDIP-AXAPSJFSSA-N	5468	5468	ADRA1A agonist (NIBR assay)	>	30	1	1																250361	TRUE	542
659	ciprofloxacin	exact	MYSWGUAQZAJSOK-UHFFFAOYSA-N	5468	5468	ADRA1A agonist (NIBR assay)	>	30	1	1												6.58	3.948	4.55927	7.59878	250449	TRUE	659
3476	pirenoxine	exact	OKPNYGAWTYOBFZ-UHFFFAOYSA-N	5468	5468	ADRA1A agonist (NIBR assay)	>	30	1	1																251892	TRUE	3476
268	azatadine	exact	SEBMTIQKRHYNIT-UHFFFAOYSA-N	5468	5468	ADRA1A agonist (NIBR assay)	>	30	1	1												14.4	12.96	2.08333	2.31481	252746	TRUE	268
2220	pizotifen	exact	FIADGNVRKBPQEU-UHFFFAOYSA-N	5468	5468	ADRA1A agonist (NIBR assay)	>	30	3	3			0.075			0	0	1	0	0		0.0473852		633.109		252859	TRUE	2220
1530	ketotifen	exact	ZCVMWBYGMWKGHF-UHFFFAOYSA-N	5468	5468	ADRA1A agonist (NIBR assay)	>	30	1	1												0.00194	0.00016102	15463.9	186312	252938	TRUE	1530
2231	pralidoxime	exact	JBKPUQTUERUYQE-UHFFFAOYSA-O	5468	5468	ADRA1A agonist (NIBR assay)	>	30	1	1																253739	TRUE	2231
4302	glycopyrronium bromide	exact	ANGKOCUUWGHLCE-UHFFFAOYSA-N	5468	5468	ADRA1A agonist (NIBR assay)	>	30	1	1												0.0007	0.0004424	42857.1	67811.9	255925	TRUE	4302
271	azelastine	exact	MBUVEWMHONZEQD-UHFFFAOYSA-N	5468	5468	ADRA1A agonist (NIBR assay)	>	30	1	1	0.0501	0.05012				1	3	0	0	0		0.0205	0.00246	1463.41	12195.1	256271	TRUE	271
1187	fluconazole	exact	RFHAOTPXVQNOHP-UHFFFAOYSA-N	5468	5468	ADRA1A agonist (NIBR assay)	>	30	1	1												8.82	6.95016	3.40136	4.31645	259032	TRUE	1187
2435	sertindole	exact	GZKLJWGUPQBVJQ-UHFFFAOYSA-N	5468	5468	ADRA1A agonist (NIBR assay)	>	30	1	1	0.0016	0.0014	0.0018			4	9	38	0	0		0.32	0.0016	93.75	18750	260826	TRUE	2435
124	allopurinol	exact	OFCNXPDARWKPPY-UHFFFAOYSA-N	5468	5468	ADRA1A agonist (NIBR assay)	>	30	3	3												14.7	12.201	2.04082	2.45881	261216	TRUE	124
2152	phenytoin	exact	CXOFVDLJLONNDW-UHFFFAOYSA-N	5468	5468	ADRA1A agonist (NIBR assay)	>	30	2	2												22	1.98	1.36364	15.1515	262001	TRUE	2152
2328	pyrazinamide	exact	IPEHBUMCGVEMRF-UHFFFAOYSA-N	5468	5468	ADRA1A agonist (NIBR assay)	>	30	3	3												325	195	0.0923077	0.153846	265843	TRUE	2328
3363	mizoribine	exact	HZQDCMWJEBCWBR-UUOKFMHZSA-N	5468	5468	ADRA1A agonist (NIBR assay)	>	30	1	1												9.53		3.14795		266624	TRUE	3363
2373	ribavirin	exact	IWUCXVSUMQZMFG-AFCXAGJDSA-N	5468	5468	ADRA1A agonist (NIBR assay)	>	30	1	1												2.61	2.5056	11.4943	11.9732	266779	TRUE	2373
3534	rufinamide	exact	POGQSBRIGCQNEG-UHFFFAOYSA-N	5468	5468	ADRA1A agonist (NIBR assay)	>	30	2	2												19.4	12.804	1.54639	2.34302	267681	TRUE	3534
469	camazepam	exact	PXBVEXGRHZFEOF-UHFFFAOYSA-N	5468	5468	ADRA1A agonist (NIBR assay)	>	30	2	2																275543	FALSE	469
2436	sertraline	exact	VGKDLMBJGBXTGI-SJCJKPOMSA-N	5468	5468	ADRA1A agonist (NIBR assay)	>	30	2	2	0.137					1	0	0	0	0		0.2	0.01	150	3000	276725	TRUE	2436
1024	ephedrine	exact	KWGRBVOPPLSCSI-WPRPVWTQSA-N	5468	5468	ADRA1A agonist (NIBR assay)	=	12.9999	1	1			0.05492			0	0	4	0	0		0.384		33.8539		277721	TRUE	1024
359	betanidine	exact	NIVZHWNOUVJHKV-UHFFFAOYSA-N	5468	5468	ADRA1A agonist (NIBR assay)	>	30	1	1												2.82		10.6383		287755	TRUE	359
1993	opipramol	exact	YNZFUWZUGRBMHL-UHFFFAOYSA-N	5468	5468	ADRA1A agonist (NIBR assay)	>	30	1	1																293529	TRUE	1993
1212	fluphenazine	exact	PLDUPXSUYLZYBN-UHFFFAOYSA-N	5468	5468	ADRA1A agonist (NIBR assay)	>	30	1	1	0.0152	0.016789				2	2	0	0	0		0.00149	1.86e-05	20134.2	1.61074e+06	293651	TRUE	1212
636	ciclopirox	exact	SCKYRAXSEDYPSA-UHFFFAOYSA-N	5468	5468	ADRA1A agonist (NIBR assay)	>	30	1	1																296882	TRUE	636
1707	mequitazine	exact	HOKDBMAJZXIPGC-UHFFFAOYSA-N	5468	5468	ADRA1A agonist (NIBR assay)	>	30	1	1																298149	TRUE	1707
2828	vinpocetine	exact	DDNCQMVWWZOMLN-IRLDBZIGSA-N	5468	5468	ADRA1A agonist (NIBR assay)	>	30	1	1																298902	TRUE	2828
4868	umifenovir	exact	KCFYEAOKVJSACF-UHFFFAOYSA-N	5468	5468	ADRA1A agonist (NIBR assay)	>	30	1	1																299872	TRUE	4868
2553	tadalafil	exact	WOXKDUGGOYFFRN-IIBYNOLFSA-N	5468	5468	ADRA1A agonist (NIBR assay)	>	30	1	1												1.25	0.08	24	375	305503	TRUE	2553
4468	esketamine	exact	YQEZLKZALYSWHR-ZDUSSCGKSA-N	5468	5468	ADRA1A agonist (NIBR assay)	>	30	1	1																305820	TRUE	4468
2130	phenindione	exact	NFBAXHOPROOJAW-UHFFFAOYSA-N	5468	5468	ADRA1A agonist (NIBR assay)	>	30	1	1																318542	TRUE	2130
644	cilostazol	exact	RRGUKTPIGVIEKM-UHFFFAOYSA-N	5468	5468	ADRA1A agonist (NIBR assay)	>	30	2	2												3.24	0.1134	9.25926	264.55	319833	TRUE	644
242	aripiprazole	exact	CEUORZQYGODEFX-UHFFFAOYSA-N	5468	5468	ADRA1A agonist (NIBR assay)	>	30	3	3	0.057	0.1	0.057			1	5	25	0	0		1	0.01	30	3000	320028	TRUE	242
2456	sofalcone	graph and syn match	GFWRVVCDTLRWPK-KPKJPENVSA-N	5468	5468	ADRA1A agonist (NIBR assay)	>	30	1	1																324255	TRUE	2456
1700	mepivacaine	exact	INWLQCZOYSRPNW-UHFFFAOYSA-N	5468	5468	ADRA1A agonist (NIBR assay)	>	30	1	1												16.2	2.592	1.85185	11.5741	328449	TRUE	1700
2167	pilsicainide	exact	BCQTVJKBTWGHCX-UHFFFAOYSA-N	5468	5468	ADRA1A agonist (NIBR assay)	>	30	1	1																328790	TRUE	2167
1586	liranaftate	exact	VPHPQNGOVQYUMG-UHFFFAOYSA-N	5468	5468	ADRA1A agonist (NIBR assay)	>	30	1	1																333395	TRUE	1586
1690	pethidine	exact	XADCESSVHJOZHK-UHFFFAOYSA-N	5468	5468	ADRA1A agonist (NIBR assay)	>	30	1	1												0.231	0.09702	129.87	309.215	336695	TRUE	1690
1947	nitrendipine	exact	PVHUJELLJLJGLN-UHFFFAOYSA-N	5468	5468	ADRA1A agonist (NIBR assay)	>	30	1	1												0.05	0.0015	600	20000	336805	TRUE	1947
1142	felodipine	exact	RZTAMFZIAATZDJ-UHFFFAOYSA-N	5468	5468	ADRA1A agonist (NIBR assay)	>	30	1	1												0.07	0.0007	428.571	42857.1	336893	TRUE	1142
1532	lacidipine	exact	GKQPCPXONLDCMU-CCEZHUSRSA-N	5468	5468	ADRA1A agonist (NIBR assay)	>	30	1	1												0.0132		2272.73		336970	TRUE	1532
2592	tenofovir	exact	SGOIRFVFHAKUTI-ZCFIWIBFSA-N	5468	5468	ADRA1A agonist (NIBR assay)	>	30	1	1												0.926	0.69913	32.3974	42.9105	339153	TRUE	2592
484	captopril	exact	FAKRSMQSSFJEIM-RQJHMYQMSA-N	5468	5468	ADRA1A agonist (NIBR assay)	>	30	1	1												4	2.84	7.5	10.5634	342381	TRUE	484
5296	duvelisib	exact	SJVQHLPISAIATJ-ZDUSSCGKSA-N	5468	5468	ADRA1A agonist (NIBR assay)	>	30	1	1												2.67	0.10947	11.236	274.048	347255	TRUE	5296
622	chlorpropamide	exact	RKWGIWYCVPQPMF-UHFFFAOYSA-N	5468	5468	ADRA1A agonist (NIBR assay)	>	30	1	1												542	21.68	0.0553506	1.38376	349483	TRUE	622
1480	iproniazid	exact	NYMGNSNKLVNMIA-UHFFFAOYSA-N	5468	5468	ADRA1A agonist (NIBR assay)	>	30	1	1												0.0391	0.0167348	767.263	1792.67	350036	TRUE	1480
658	ciprofibrate	exact	KPSRODZRAIWAKH-UHFFFAOYSA-N	5468	5468	ADRA1A agonist (NIBR assay)	>	30	1	1												384	19.2	0.078125	1.5625	351249	TRUE	658
307	benfluorex	exact	CJAVTWRYCDNHSM-UHFFFAOYSA-N	5468	5468	ADRA1A agonist (NIBR assay)	>	30	1	1																356096	TRUE	307
2261	prenylamine	exact	IFFPICMESYHZPQ-UHFFFAOYSA-N	5468	5468	ADRA1A agonist (NIBR assay)	>	30	1	1																358638	TRUE	2261
2845	voglibose	exact	FZNCGRZWXLXZSZ-CIQUZCHMSA-N	5468	5468	ADRA1A agonist (NIBR assay)	>	30	1	1																360904	TRUE	2845
869	didanosine	exact	BXZVVICBKDXVGW-NKWVEPMBSA-N	5468	5468	ADRA1A agonist (NIBR assay)	>	30	1	1												12	11.64	2.5	2.57732	361927	TRUE	869
2743	trifluridine	exact	VSQQQLOSPVPRAZ-RRKCRQDMSA-N	5468	5468	ADRA1A agonist (NIBR assay)	>	30	1	1																363090	TRUE	2743
2098	pentostatin	exact	FPVKHBSQESCIEP-JQCXWYLXSA-N	5468	5468	ADRA1A agonist (NIBR assay)	>	30	1	1																363193	TRUE	2098
4610	sucrose	exact	CZMRCDWAGMRECN-UGDNZRGBSA-N	5468	5468	ADRA1A agonist (NIBR assay)	>	30	1	1																363929	TRUE	4610
1620	lynestrenol	graph and syn match	YNVGQYHLRCDXFQ-FOEMKWDFSA-N	5468	5468	ADRA1A agonist (NIBR assay)	>	30	1	1																368229	TRUE	1620
779	danazol	graph and syn match	POZRVZJJTULAOH-GSQPBCFPSA-N	5468	5468	ADRA1A agonist (NIBR assay)	>	30	1	1												0.75		40		370971	TRUE	779
1176	flecainide	exact	DJBNUMBKLMJRSA-UHFFFAOYSA-N	5468	5468	ADRA1A agonist (NIBR assay)	>	30	1	1												2.5	1.5	12	20	373209	TRUE	1176
354	betamethasone valerate	exact	SNHRLVCMMWUAJD-SUYDQAKGSA-N	5468	5468	ADRA1A agonist (NIBR assay)	>	30	1	1																375860	TRUE	354
822	desoxycorticosterone pivalate	graph and syn match	VVOIQBFMTVCINR-PMVPITAVSA-N	5468	5468	ADRA1A agonist (NIBR assay)	>	30	1	1																376152	TRUE	822
88	adefovir dipivoxil	exact	WOZSCQDILHKSGG-UHFFFAOYSA-N	5468	5468	ADRA1A agonist (NIBR assay)	>	30	2	2												0.0568	0.054528	528.169	550.176	376471	TRUE	88
308	benfotiamine	graph and syn match	BTNNPSLJPBRMLZ-GHRIWEEISA-N	5468	5468	ADRA1A agonist (NIBR assay)	>	30	1	1																376555	TRUE	308
141	altretamine	exact	UUVWYPNAQBNQJQ-UHFFFAOYSA-N	5468	5468	ADRA1A agonist (NIBR assay)	>	30	1	1												3.76	0.2256	7.97872	132.979	379535	TRUE	141
1751	methotrexate	graph and syn match	FBOZXECLQNJBKD-CYBMUJFWSA-N	5468	5468	ADRA1A agonist (NIBR assay)	>	30	1	1												5	2.35	6	12.766	380075	TRUE	1751
5299	omadacycline	exact	JEECQCWWSTZDCK-IQZGDKDPSA-N	5468	5468	ADRA1A agonist (NIBR assay)	>	30	1	1												1.68	1.32216	17.8571	22.6901	381893	TRUE	5299
2389	risperidone	exact	RAPZEAPATHNIPO-UHFFFAOYSA-N	5468	5468	ADRA1A agonist (NIBR assay)	>	30	3	3	0.00785	0.0023	0.0023		96.1	2	21	91	0	1		1.8	0.198	16.6667	151.515	387979	TRUE	2389
1856	moxonidine	exact	WPNJAUFVNXKLIM-UHFFFAOYSA-N	5468	5468	ADRA1A agonist (NIBR assay)	=	0.09	1	1						0	0	0	0	0		0.00601	0.0057095	14.975	15.7632	394817	TRUE	1856
5258	tivozanib	exact	SPMVMDHWKHCIDT-UHFFFAOYSA-N	5468	5468	ADRA1A agonist (NIBR assay)	>	30	1	1												0.0824	0.000824	364.078	36407.8	398760	TRUE	5258
2146	phenylephrine	graph and syn match	SONNWYBIRXJNDC-UHFFFAOYSA-N	5468	5468	ADRA1A agonist (NIBR assay)	=	0.0028	3	3	5.0119	0.97724	2	100	100	3	9	19	3	3	1	0.0223		0.125561		399816	TRUE	2146
2405	rosiglitazone	exact	YASAKCUCGLMORW-UHFFFAOYSA-N	5468	5468	ADRA1A agonist (NIBR assay)	>	30	1	1												0.92	0.00184	32.6087	16304.3	400326	TRUE	2405
471	camostat	exact	XASIMHXSUQUHLV-UHFFFAOYSA-N	5468	5468	ADRA1A agonist (NIBR assay)	>	30	1	1																407354	TRUE	471
335	benzyl benzoate	exact	SESFRYSPDFLNCH-UHFFFAOYSA-N	5468	5468	ADRA1A agonist (NIBR assay)	>	30	1	1																419398	TRUE	335
1141	felbinac	exact	QRZAKQDHEVVFRX-UHFFFAOYSA-N	5468	5468	ADRA1A agonist (NIBR assay)	>	30	1	1												4.71		6.36943		419485	TRUE	1145
865	diclofenac	exact	DCOPUUMXTXDBNB-UHFFFAOYSA-N	5468	5468	ADRA1A agonist (NIBR assay)	>	30	1	1												3.67	0.0367	8.17439	817.439	420532	TRUE	865
1147	fenclofenac	exact	IDKAXRLETRCXKS-UHFFFAOYSA-N	5468	5468	ADRA1A agonist (NIBR assay)	>	30	1	1																420909	TRUE	1147
1597	lonazolac	exact	XVUQHFRQHBLHQD-UHFFFAOYSA-N	5468	5468	ADRA1A agonist (NIBR assay)	>	30	1	1																421523	TRUE	1597
3611	tiratricol	exact	UOWZUVNAGUAEQC-UHFFFAOYSA-N	5468	5468	ADRA1A agonist (NIBR assay)	>	30	1	1																422307	TRUE	3611
374	biperiden	exact	YSXKPIUOCJLQIE-UHFFFAOYSA-N	5468	5468	ADRA1A agonist (NIBR assay)	>	30	1	1												0.016	0.0008	1875	37500	425510	TRUE	374
5330	selinexor	exact	DEVSOMFAQLZNKR-RJRFIUFISA-N	5468	5468	ADRA1A agonist (NIBR assay)	>	30	1	1												1.53	0.0765	19.6078	392.157	425972	TRUE	5330
2286	promethazine	exact	PWWVAXIEGOYWEE-UHFFFAOYSA-N	5468	5468	ADRA1A agonist (NIBR assay)	>	30	1	1	0.0794	0.0555				1	2	0	0	0		0.7	0.0707	42.8571	424.328	428313	TRUE	2286
1229	fluvastatin	exact	FJLGEFLZQAZZCD-JUFISIKESA-N	5468	5468	ADRA1A agonist (NIBR assay)	>	30	2	2												0.134	0.00268	223.881	11194	428701	TRUE	1229
2339	quinagolide	graph and syn match	GDFGTRDCCWFXTG-SCTDSRPQSA-N	5468	5468	ADRA1A agonist (NIBR assay)	=	0.45	1	1	6.0256	7.8	6.9			1	3	4	0	0						429042	TRUE	2339
2746	trilostane	name match and struct review	RLQVKDVIBJCQGE-DDIMGRLSSA-N	5468	5468	ADRA1A agonist (NIBR assay)	>	30	1	1																430095	TRUE	2746
2767	troglitazone	exact	GXPHKUHSUJUWKP-UHFFFAOYSA-N	5468	5468	ADRA1A agonist (NIBR assay)	>	30	3	3												6.39	0.0639	4.69484	469.484	430317	TRUE	2767
4334	bazedoxifene	exact	UCJGJABZCDBEDK-UHFFFAOYSA-N	5468	5468	ADRA1A agonist (NIBR assay)	>	30	3	3												0.00729	0.00012393	4115.23	242072	430591	TRUE	4334
1864	nadifloxacin	exact	JYJTVFIEFKZWCJ-UHFFFAOYSA-N	5468	5468	ADRA1A agonist (NIBR assay)	>	30	1	1																431775	TRUE	1864
4895	teneligliptin	exact	WGRQANOPCQRCME-PMACEKPBSA-N	5468	5468	ADRA1A agonist (NIBR assay)	>	30	1	1																433352	TRUE	4895
1000216	telotristat	exact	NCLGDOBQAWBXRA-PGRDOPGGSA-N	5468	5468	ADRA1A agonist (NIBR assay)	>	30	1	1												1.45	0.0029	20.6897	10344.8	433863	TRUE	5214
1812	minaprine	exact	LDMWSLGGVTVJPG-UHFFFAOYSA-N	5468	5468	ADRA1A agonist (NIBR assay)	>	30	1	1												0.335		89.5522		436028	TRUE	1812
1054	esmolol	exact	AQNDDEOPVVGCPG-UHFFFAOYSA-N	5468	5468	ADRA1A agonist (NIBR assay)	>	30	1	1												6.77	3.0465	4.43131	9.84737	445564	TRUE	1054
4757	dimethyl fumarate	exact	LDCRTTXIJACKKU-ONEGZZNKSA-N	5468	5468	ADRA1A agonist (NIBR assay)	>	30	3	3												14.1	6.486	2.12766	4.62535	446782	TRUE	4757
2787	ubenimex	exact	VGGGPCQERPFHOB-RDBSUJKOSA-N	5468	5468	ADRA1A agonist (NIBR assay)	>	30	1	1																447216	TRUE	2787
292	beclobrate	exact	YWQGBCXVCXMSLJ-UHFFFAOYSA-N	5468	5468	ADRA1A agonist (NIBR assay)	>	30	1	1																454012	TRUE	292
5188	radotinib	exact	DUPWHXBITIZIKZ-UHFFFAOYSA-N	5468	5468	ADRA1A agonist (NIBR assay)	>	30	1	1																459810	TRUE	5188
1932	nilotinib	exact	HHZIURLSWUIHRB-UHFFFAOYSA-N	5468	5468	ADRA1A agonist (NIBR assay)	>	30	2	2												1.7	0.0272	17.6471	1102.94	460207	TRUE	1932
158	amiloride	exact	XSDQTOBWRPYKKA-UHFFFAOYSA-N	5468	5468	ADRA1A agonist (NIBR assay)	>	30	1	1												124	77.748	0.241935	0.385862	462102	TRUE	158
1343	guanfacine	exact	INJOMKTZOLKMBF-UHFFFAOYSA-N	5468	5468	ADRA1A agonist (NIBR assay)	=	0.0245	2	2	1.349	0.947				1	2	0	0	0		0.061	0.01708	0.401639	1.43443	462289	TRUE	1343
4716	ponatinib	exact	PHXJVRSECIGDHY-UHFFFAOYSA-N	5468	5468	ADRA1A agonist (NIBR assay)	>	30	3	3												0.3	0.00024	100	125000	467687	TRUE	4716
82	acrivastine	exact	PWACSDKDOHSSQD-IUTFFREVSA-N	5468	5468	ADRA1A agonist (NIBR assay)	>	30	1	1												0.21	0.105	142.857	285.714	468129	TRUE	82
2470	spiperone	exact	DKGZKTPJOSAWFA-UHFFFAOYSA-N	5468	5468	ADRA1A agonist (NIBR assay)	=	11.7728	2	2	0.0079	0.0079	0.0079			3	5	28	0	0						470067	TRUE	2470
312	benperidol	exact	FEBOTPHFXYHVPL-UHFFFAOYSA-N	5468	5468	ADRA1A agonist (NIBR assay)	>	30	3	3						0	0	0	0	0		0.0262		1145.04		470320	TRUE	312
272	azelnidipine	exact	ZKFQEACEUNWPMT-UHFFFAOYSA-N	5468	5468	ADRA1A agonist (NIBR assay)	>	30	1	1																472317	TRUE	272
1551	latanoprost	graph and syn match	GGXICVAJURFBLW-SCTZCWPJSA-N	5468	5468	ADRA1A agonist (NIBR assay)	>	30	1	1																472566	TRUE	1551
1152	fenofibrate	exact	YMTINGFKWWXKFG-UHFFFAOYSA-N	5468	5468	ADRA1A agonist (NIBR assay)	>	30	1	1												35.1	0.351	0.854701	85.4701	472844	TRUE	1152
1627	malotilate	exact	YPIQVCUJEKAZCP-UHFFFAOYSA-N	5468	5468	ADRA1A agonist (NIBR assay)	>	30	1	1																473056	TRUE	1627
1045	erlotinib	exact	AAKJLRGGTJKAMG-UHFFFAOYSA-N	5468	5468	ADRA1A agonist (NIBR assay)	>	30	1	1												1.45	0.145	20.6897	206.897	478959	TRUE	1045
740	croconazole	exact	WHPAGCJNPTUGGD-UHFFFAOYSA-N	5468	5468	ADRA1A agonist (NIBR assay)	>	30	1	1																479643	TRUE	740
1244	fosfosal	exact	FFKUDWZICMJVPA-UHFFFAOYSA-N	5468	5468	ADRA1A agonist (NIBR assay)	>	30	1	1																480220	TRUE	1244
2835	nicotinic acid	exact	PVNIIMVLHYAWGP-UHFFFAOYSA-N	5468	5468	ADRA1A agonist (NIBR assay)	>	30	1	1												126	98.28	0.238095	0.30525	481565	TRUE	2835
1529	ketorolac	exact	OZWKMVRBQXNZKK-UHFFFAOYSA-N	5468	5468	ADRA1A agonist (NIBR assay)	>	30	1	1												20	0.2	1.5	150	482377	TRUE	1529
2559	talniflumate	exact	ANMLJLFWUCQGKZ-UHFFFAOYSA-N	5468	5468	ADRA1A agonist (NIBR assay)	>	30	1	1												0.697		43.0416		485984	TRUE	2559
1000154	cefpodoxime	exact	WYUSVOMTXWRGEK-HBWVYFAYSA-N	5468	5468	ADRA1A agonist (NIBR assay)	>	30	1	1												5.56	4.3368	5.39568	6.91754	486909	TRUE	555
555	cefpodoxime proxetil	exact	LTINZAODLRIQIX-FBXRGJNPSA-N	5468	5468	ADRA1A agonist (NIBR assay)	>	30	2	2												5.56	4.3368	5.39568	6.91754	486958	FALSE	555
1786	metoprolol	exact	IUBSYMUCCVWXPE-UHFFFAOYSA-N	5468	5468	ADRA1A agonist (NIBR assay)	>	30	1	1												0.855	0.74385	35.0877	40.3307	487574	TRUE	1786
1230	fluvoxamine	graph and syn match	CJOFXWAVKWHTFT-ZHZULCJRSA-N	5468	5468	ADRA1A agonist (NIBR assay)	>	30	1	1			1.288			0	0	1	0	0		0.245	0.049	122.449	612.245	488402	TRUE	1230
3502	prucalopride	exact	ZPMNHBXQOOVQJL-UHFFFAOYSA-N	5468	5468	ADRA1A agonist (NIBR assay)	>	30	1	1												0.016	0.0112	1875	2678.57	489882	TRUE	3502
4875	daclatasvir	graph no syns	FKRSSPOQAMALKA-WKKVWOBLSA-N	5468	5468	ADRA1A agonist (NIBR assay)	>	30	1	1												1.98	0.012276	15.1515	2443.79	498669	TRUE	4875
1088	ethotoin	exact	SZQIFWWUIBRPBZ-UHFFFAOYSA-N	5468	5468	ADRA1A agonist (NIBR assay)	>	30	1	1																504028	TRUE	1088
1435	indeloxazine	exact	MADRVGBADLFHMO-UHFFFAOYSA-N	5468	5468	ADRA1A agonist (NIBR assay)	>	30	1	1																504583	TRUE	1435
960	doxorubicin	exact	AOJJSUZBOXZQNB-TZSSRYMLSA-N	5468	5468	ADRA1A agonist (NIBR assay)	=	16	1	1												5.2	1.3	3.07692	12.3077	505615	TRUE	960
2120	phenazopyridine	exact	QPFYXYFORQJZEC-FOCLMDBBSA-N	5468	5468	ADRA1A agonist (NIBR assay)	>	30	1	1												0.302		99.3377		508775	TRUE	2120
2856	zalcitabine	exact	WREGKURFCTUGRC-POYBYMJQSA-N	5468	5468	ADRA1A agonist (NIBR assay)	>	30	1	1												0.025	0.02425	1200	1237.11	508940	TRUE	2856
1539	lamivudine	exact	JTEGQNOMFQHVDC-NKWVEPMBSA-N	5468	5468	ADRA1A agonist (NIBR assay)	>	30	2	2												17	10.88	1.76471	2.75735	509039	TRUE	1539
1283	gemcitabine	exact	SDUQYLNIPVEERB-QPPQHZFASA-N	5468	5468	ADRA1A agonist (NIBR assay)	>	30	1	1												20	20	1.5	1.5	509150	TRUE	1283
770	cytarabine	exact	UHDGCWIWMRVCDJ-CCXZUQQUSA-N	5468	5468	ADRA1A agonist (NIBR assay)	>	30	1	1												2.06	1.7716	14.5631	16.9338	509220	TRUE	770
2382	riluzole	exact	FTALBRSUTCGOEG-UHFFFAOYSA-N	5468	5468	ADRA1A agonist (NIBR assay)	>	30	1	1												1.47	0.147	20.4082	204.082	509686	TRUE	2382
25	azacitidine	exact	NMUSYJAQQFHJEW-KVTDHHQDSA-N	5468	5468	ADRA1A agonist (NIBR assay)	>	30	1	1																511549	TRUE	25
85	aciclovir	exact	MKUXAQIIEYXACX-UHFFFAOYSA-N	5468	5468	ADRA1A agonist (NIBR assay)	>	30	1	1												22.2	18.87	1.35135	1.58983	511773	TRUE	85
1277	ganciclovir	exact	IRSCQMHQWWYFCW-UHFFFAOYSA-N	5468	5468	ADRA1A agonist (NIBR assay)	>	30	1	1												4.62	4.5276	6.49351	6.62603	511891	TRUE	1277
3848	velnacrine	exact	HLVVITIHAZBPKB-UHFFFAOYSA-N	5468	5468	ADRA1A agonist (NIBR assay)	>	30	1	1																512370	TRUE	3848
447	butibufen	exact	UULSXYSSHHRCQK-UHFFFAOYSA-N	5468	5468	ADRA1A agonist (NIBR assay)	>	30	1	1																512700	TRUE	447
633	ciclesonide	graph and syn match	LUKZNWIVRBCLON-KVUXJKCASA-N	5468	5468	ADRA1A agonist (NIBR assay)	>	30	1	1												6.29	0.03145	4.76948	953.895	513557	TRUE	633
1524	ketanserin	exact	FPCCSQOGAWCVBH-UHFFFAOYSA-N	5468	5468	ADRA1A agonist (NIBR assay)	>	30	1	1	0.0107	0.015	0.015405	80	76.5	2	3	8	3	8		0.31	0.01519	96.7742	1974.98	517183	TRUE	1524
2802	valnoctamide	exact	QRCJOCOSPZMDJY-UHFFFAOYSA-N	5468	5468	ADRA1A agonist (NIBR assay)	>	30	1	1																519794	TRUE	2802
2804	valpromide	exact	OMOMUFTZPTXCHP-UHFFFAOYSA-N	5468	5468	ADRA1A agonist (NIBR assay)	>	30	1	1																519864	TRUE	2804
2003	otilonium bromide	exact	NQHNLNLJPDMBFN-UHFFFAOYSA-O	5468	5468	ADRA1A agonist (NIBR assay)	=	12	1	1			0.001625			0	0	2	0	0						520097	TRUE	2003
1830	molindone	exact	KLPWJLBORRMFGK-UHFFFAOYSA-N	5468	5468	ADRA1A agonist (NIBR assay)	>	30	2	2	2.612					1	0	0	0	0		1.81		16.5746		520569	TRUE	1830
318	benzbromarone	exact	WHQCHUCQKNIQEC-UHFFFAOYSA-N	5468	5468	ADRA1A agonist (NIBR assay)	>	30	2	2												25	0.25	1.2	120	526432	TRUE	318
1631	manidipine	exact	ANEBWFXPVPTEET-UHFFFAOYSA-N	5468	5468	ADRA1A agonist (NIBR assay)	>	30	1	1												0.0105	0.000105	2857.14	285714	527106	TRUE	1631
4903	nintedanib	exact	XZXHXSATPCNXJR-ZIADKAODSA-N	5468	5468	ADRA1A agonist (NIBR assay)	>	30	1	1												0.022	0.000484	1363.64	61983.5	527291	TRUE	4903
3851	dexibuprofen	exact	HEFNNWSXXWATRW-JTQLQIEISA-N	5468	5468	ADRA1A agonist (NIBR assay)	>	30	1	1																528175	TRUE	3851
977	ebastine	exact	MJJALKDDGIKVBE-UHFFFAOYSA-N	5468	5468	ADRA1A agonist (NIBR assay)	>	30	1	1	2.6303	1.0546	0.183			1	3	3	0	0		0.133	0.00266	225.564	11278.2	528418	TRUE	977
1976	buphenine	exact	PTGXAUBQBSGPKF-UHFFFAOYSA-N	5468	5468	ADRA1A agonist (NIBR assay)	=	0.07	1	1	0.6166	0.6166	5			1	1	2	0	0						529626	TRUE	1976
2269	probucol	exact	FYPMFJGVHOHGLL-UHFFFAOYSA-N	5468	5468	ADRA1A agonist (NIBR assay)	>	30	1	1												3.55		8.4507		530653	TRUE	2269
4374	lorcaserin	exact	XTTZERNUQAFMOF-QMMMGPOBSA-N	5468	5468	ADRA1A agonist (NIBR assay)	>	30	1	1												0.377	0.134212	79.5756	223.527	533587	TRUE	4374
584	cevimeline	graph and syn match	WUTYZMFRCNBCHQ-WPRPVWTQSA-N	5468	5468	ADRA1A agonist (NIBR assay)	>	30	1	1												0.447	0.3576	67.1141	83.8926	545108	TRUE	584
882	digoxin	graph and syn match	LTMHDMANZUZIPE-OMUJEVCISA-N	5468	5468	ADRA1A agonist (NIBR assay)	>	30	1	1												0.0032	0.0024	9375	12500	545330	TRUE	882
279	aztreonam	exact	WZPBZJONDBGPKJ-VEHQQRBSSA-N	5468	5468	ADRA1A agonist (NIBR assay)	>	400	1	1												0.339	0.14916	1179.94	2681.68	546953	TRUE	279
1313	glutethimide	exact	JMBQKKAJIKAWKF-UHFFFAOYSA-N	5468	5468	ADRA1A agonist (NIBR assay)	>	30	1	1												23		1.30435		547903	TRUE	1313
164	aminoglutethimide	exact	ROBVIMPUHSLWNV-UHFFFAOYSA-N	5468	5468	ADRA1A agonist (NIBR assay)	>	30	1	1												25.4	19.304	1.1811	1.55408	547995	TRUE	164
1774	methyprylon	exact	SIDLZWOQUZRBRU-UHFFFAOYSA-N	5468	5468	ADRA1A agonist (NIBR assay)	>	30	1	1												109.141		0.274874		548142	TRUE	1774
2346	quinidine	graph and syn match	LOUPRKONTZGTKE-UHFFFAOYSA-N	5468	5468	ADRA1A agonist (NIBR assay)	>	30	1	1												21	3.15	1.42857	9.52381	549005	TRUE	2346
1360	heptabarb	exact	PAZQYDJGLKSCSI-UHFFFAOYSA-N	5468	5468	ADRA1A agonist (NIBR assay)	>	30	1	1																552789	TRUE	1360
2335	pyrvinium	exact	QMHSXPLYMTVAMK-UHFFFAOYSA-N	5468	5468	ADRA1A agonist (NIBR assay)	>	30	1	1																554274	TRUE	2335
3514	quercetin	exact	REFJWTPEDVJJIY-UHFFFAOYSA-N	5468	5468	ADRA1A agonist (NIBR assay)	>	30	1	1			10			0	0	3	0	0						556393	TRUE	3514
629	cianidanol	graph and syn match	PFTAWBLQPZVEMU-UKRRQHHQSA-N	5468	5468	ADRA1A agonist (NIBR assay)	>	30	2	2																556522	TRUE	629
2616	thalidomide	exact	UEJJHQNACJXSKW-UHFFFAOYSA-N	5468	5468	ADRA1A agonist (NIBR assay)	>	30	1	1						0	0	0	0	0		10.9	4.905	2.75229	6.11621	563473	TRUE	2616
2657	ticlopidine	exact	PHWBOXQYWZNQIN-UHFFFAOYSA-N	5468	5468	ADRA1A agonist (NIBR assay)	>	30	2	2												8.07	0.28245	3.71747	106.213	563795	TRUE	2657
704	clonidine	exact	GJSURZIOUXUGAL-UHFFFAOYSA-N	5468	5468	ADRA1A agonist (NIBR assay)	=	0.0083	3	3	0.2866	0.441	0.51	62		2	16	17	1	0		0.01	0.008	0.83	1.0375	565525	TRUE	704
2675	tioconazole	exact	QXHHHPZILQDDPS-UHFFFAOYSA-N	5468	5468	ADRA1A agonist (NIBR assay)	>	30	1	1																566425	TRUE	2675
2683	tizanidine	exact	XFYDIVBRZNQMJC-UHFFFAOYSA-N	5468	5468	ADRA1A agonist (NIBR assay)	=	0.0098	1	1		0.264		63		0	1	0	1	0		0.019	0.0133	0.515789	0.736842	567013	TRUE	2683
5048	pitolisant	exact	NNACHAUCXXVJSP-UHFFFAOYSA-N	5468	5468	ADRA1A agonist (NIBR assay)	>	30	1	1												0.3	0.012	100	2500	567161	TRUE	5048
191	amoxapine	exact	QWGDMFLQWFTERH-UHFFFAOYSA-N	5468	5468	ADRA1A agonist (NIBR assay)	>	30	1	1	0.3548	0.2505				1	2	0	0	0		4.57	0.457	6.56455	65.6455	567565	TRUE	191
760	ciclosporin	exact	PMATZTZNYRCHOR-CGLBZJNRSA-N	5468	5468	ADRA1A agonist (NIBR assay)	>	30	1	1												0.998	0.0998	30.0601	300.601	571735	TRUE	760
2166	pilocarpine	exact	QCHFTSOMWOSFHM-WPRPVWTQSA-N	5468	5468	ADRA1A agonist (NIBR assay)	>	30	1	1												0.197		152.284		572341	TRUE	2166
5155	obeticholic acid	exact	ZXERDUOLZKYMJM-ZWECCWDJSA-N	5468	5468	ADRA1A agonist (NIBR assay)	>	30	2	2												0.504	0.000613872	59.5238	48870.1	573855	TRUE	5155
1001	emetine	exact	AUVVAXYIELKVAI-CKBKHPSWSA-N	5468	5468	ADRA1A agonist (NIBR assay)	>	30	2	2	6.4565	4.5845				1	2	0	0	0						573974	TRUE	1001
668	clarithromycin	exact	AGOYDEPGAOXOCK-KCBOHYOISA-N	5468	5468	ADRA1A agonist (NIBR assay)	>	30	2	2												5.3	2.703	5.66038	11.0988	574240	TRUE	668
276	azithromycin	exact	MQTOSJVFKKJCRP-BICOPXKESA-N	5468	5468	ADRA1A agonist (NIBR assay)	>	30	1	1												1	0.82	30	36.5854	574379	TRUE	276
2410	roxithromycin	graph and syn match	RXZBMPWDPOLZGW-HEWSMUCTSA-N	5468	5468	ADRA1A agonist (NIBR assay)	>	30	1	1												13.1	2.882	2.29008	10.4094	574524	TRUE	2410
1048	erythromycin	graph no syns	ULGZDMOVFRHVEP-DGAZHMBASA-N	5468	5468	ADRA1A agonist (NIBR assay)	>	30	1	1												34	8.5	0.882353	3.52941	574596	FALSE	1048
1048	erythromycin	graph and syn match	ULGZDMOVFRHVEP-MLOBZCTGSA-N	5468	5468	ADRA1A agonist (NIBR assay)	>	30	1	1												34	8.5	0.882353	3.52941	574676	TRUE	1048
2095	pentobarbital	exact	WEXRUCMBJFQVBZ-UHFFFAOYSA-N	5468	5468	ADRA1A agonist (NIBR assay)	>	30	1	1												44.2	21.5254	0.678733	1.3937	577015	TRUE	2095
5288	cannabidiol	exact	QHMBSVQNZZTUGM-ZWKOTPCHSA-N	5468	5468	ADRA1A agonist (NIBR assay)	>	30	2	2												2.28	0.1368	13.1579	219.298	577571	TRUE	5288
875	diethylstilbestrol	exact	RGLYKWWBQGJZGM-ISLYRVAYSA-N	5468	5468	ADRA1A agonist (NIBR assay)	>	30	1	1	19.4984	13.6875				1	2	0	0	0		0.0127		2362.2		578302	TRUE	875
3293	ibufenac	exact	CYWFCPPBTWOZSF-UHFFFAOYSA-N	5468	5468	ADRA1A agonist (NIBR assay)	>	30	1	1												204		0.147059		580549	TRUE	3293
441	butalbital	exact	UZVHFVZFNXBMQJ-UHFFFAOYSA-N	5468	5468	ADRA1A agonist (NIBR assay)	>	30	1	1												22.3		1.34529		581110	TRUE	441
937	dobutamine	exact	JRWZLRBJNMZMFE-UHFFFAOYSA-N	5468	5468	ADRA1A agonist (NIBR assay)	=	0.0054	2	2	0.1096	0.0775				1	2	0	0	0		0.22	0.1452	0.0245455	0.0371901	582183	TRUE	937
439	secbutabarbital	exact	ZRIHAIZYIMGOAB-UHFFFAOYSA-N	5468	5468	ADRA1A agonist (NIBR assay)	>	30	2	2												70.7		0.424328		582403	TRUE	439
449	butobarbital	exact	STDBAQMTJLUMFW-UHFFFAOYSA-N	5468	5468	ADRA1A agonist (NIBR assay)	>	30	1	1																582472	TRUE	449
1610	losartan	exact	PSIFNNKUMBGKDQ-UHFFFAOYSA-N	5468	5468	ADRA1A agonist (NIBR assay)	>	30	1	1												1.03	0.0103	29.1262	2912.62	583707	TRUE	1610
1000072	candesartan	exact	HTQMVQVXFRQIKW-UHFFFAOYSA-N	5468	5468	ADRA1A agonist (NIBR assay)	>	30	1	1												1.19	0.0119	25.2101	2521.01	586744	TRUE	475
3008	atosiban	exact	VWXRQYYUEIYXCZ-OBIMUBPZSA-N	5468	5468	ADRA1A agonist (NIBR assay)	>	30	1	1																588058	TRUE	3008
2366	repaglinide	exact	FAEKWTJYAYMJKF-QHCPKHFHSA-N	5468	5468	ADRA1A agonist (NIBR assay)	=	26.9998	1	1												0.0664	0.0017264	406.623	15639.4	588690	TRUE	2366
475	candesartan cilexetil	exact	GHOSNRCGJFBJIB-UHFFFAOYSA-N	5468	5468	ADRA1A agonist (NIBR assay)	>	30	4	4												0.24	0.0012	125	25000	590114	FALSE	475
2290	propacetamol	exact	QTGAJCQTLIRCFL-UHFFFAOYSA-N	5468	5468	ADRA1A agonist (NIBR assay)	>	30	1	1																590202	FALSE	2290
1808	milnacipran	graph and syn match	GJJFMKBJSRMPLA-HIFRSBDPSA-N	5468	5468	ADRA1A agonist (NIBR assay)	>	30	1	1												0.885	0.76995	33.8983	38.9636	591165	TRUE	1808
331	benzquinamide	exact	JSZILQVIPPROJI-UHFFFAOYSA-N	5468	5468	ADRA1A agonist (NIBR assay)	>	30	1	1																591285	TRUE	331
2645	thymopentin	exact	PSWFFKRAVBDQEG-YGQNSOCVSA-N	5468	5468	ADRA1A agonist (NIBR assay)	>	30	1	1																593285	TRUE	2645
2391	ritonavir	exact	NCDNCNXCDXHOMX-XGKFQTDJSA-N	5468	5468	ADRA1A agonist (NIBR assay)	>	30	2	2												1.55	0.02325	19.3548	1290.32	593711	TRUE	2391
2798	valaciclovir	exact	HDOVUKNUBWVHOX-QMMMGPOBSA-N	5468	5468	ADRA1A agonist (NIBR assay)	>	30	1	1												15.3	13.2345	1.96078	2.2668	594126	TRUE	2798
1292	gestrinone	graph and syn match	BJJXHLWLUDYTGC-FNNAPWSISA-N	5468	5468	ADRA1A agonist (NIBR assay)	>	30	1	1																599031	TRUE	1292
818	desogestrel	exact	RPLCPCMSCLEKRS-BPIQYHPVSA-N	5468	5468	ADRA1A agonist (NIBR assay)	>	30	1	1																599144	TRUE	818
1110	etonogestrel	exact	GCKFUYQCUCGESZ-BPIQYHPVSA-N	5468	5468	ADRA1A agonist (NIBR assay)	>	30	1	1																599220	TRUE	1110
1968	norgestimate	graph and syn match	KIQQMECNKUGGKA-YLONDYRMSA-N	5468	5468	ADRA1A agonist (NIBR assay)	>	30	1	1																599302	TRUE	1968
1102	etizolam	exact	VMZUTJCNQWMAGF-UHFFFAOYSA-N	5468	5468	ADRA1A agonist (NIBR assay)	>	30	1	1																599590	TRUE	1102
537	cefixime	graph and syn match	OKBVVJOGVLARMR-YLOKEHPVSA-N	5468	5468	ADRA1A agonist (NIBR assay)	>	30	2	2												10.2	3.978	2.94118	7.54148	601983	TRUE	537
533	cefdinir	exact	RTXOFQZKPXMALH-GHXIOONMSA-N	5468	5468	ADRA1A agonist (NIBR assay)	>	30	1	1												5.82	2.328	5.15464	12.8866	602053	TRUE	533
1890	nefazodone	exact	VRBKIVRKKCLPHA-UHFFFAOYSA-N	5468	5468	ADRA1A agonist (NIBR assay)	=	2.2	1	1	0.0162		0.16			1	0	7	0	0		4.26	0.57936	0.516432	3.79729	602856	TRUE	1890
411	brovincamine	high sim and struct review	VHGSVYAUVGZVAZ-GIVPXCGWSA-N	5468	5468	ADRA1A agonist (NIBR assay)	>	30	1	1																603244	TRUE	411
2558	talipexole	exact	DHSSDEDRBUKTQY-UHFFFAOYSA-N	5468	5468	ADRA1A agonist (NIBR assay)	=	2.5	1	1		500	500			0	1	1	0	0						605105	TRUE	2558
1231	folic acid	exact	OVBPIULPVIDEAO-LBPRGKRZSA-N	5468	5468	ADRA1A agonist (NIBR assay)	>	30	1	1												0.135	0.0405	222.222	740.741	608060	TRUE	1231
1232	leucovorin	exact	VVIAGPKUTFNRDU-ABLWVSNPSA-N	5468	5468	ADRA1A agonist (NIBR assay)	>	30	2	2												3	0.261	10	114.943	608129	TRUE	1232
2728	triamterene	exact	FNYLWPVRPXGIIP-UHFFFAOYSA-N	5468	5468	ADRA1A agonist (NIBR assay)	>	30	4	4												9.35	4.862	3.20856	6.1703	608847	TRUE	2728
34	abacavir	exact	MCGSCOLBFJQGHM-SCZZXKLOSA-N	5468	5468	ADRA1A agonist (NIBR assay)	>	30	1	1												15	7.5	2	4	611775	TRUE	34
2172	pimozide	exact	YVUQSNJEYSNKRX-UHFFFAOYSA-N	5468	5468	ADRA1A agonist (NIBR assay)	>	30	1	1	0.1977					1	0	0	0	0		0.11	0.0055	272.727	5454.55	613298	TRUE	2172
945	domperidone	exact	FGXWKSZFVQUSTL-UHFFFAOYSA-N	5468	5468	ADRA1A agonist (NIBR assay)	>	30	1	1	0.25285	0.2005	0.071			2	2	1	0	0		0.246	0.01968	121.951	1524.39	613426	TRUE	945
2014	oxatomide	exact	BAINIUMDFURPJM-UHFFFAOYSA-N	5468	5468	ADRA1A agonist (NIBR assay)	>	30	1	1												0.0236	0.002124	1271.19	14124.3	613503	TRUE	2014
626	chlorzoxazone	exact	TZFWDZFKRBELIQ-UHFFFAOYSA-N	5468	5468	ADRA1A agonist (NIBR assay)	>	30	1	1												2.7	0.0918	11.1111	326.797	614748	TRUE	626
183	amlodipine	exact	HTIQEAQVCYTUBX-UHFFFAOYSA-N	5468	5468	ADRA1A agonist (NIBR assay)	>	30	1	1	2.3442	2.344	2.344			1	1	12	0	0		2.5	0.075	12	400	616570	TRUE	183
1109	etomidate	exact	NPUKDXXFDDZOKR-LLVKDONJSA-N	5468	5468	ADRA1A agonist (NIBR assay)	>	30	1	1												2.05	0.5125	14.6341	58.5366	616827	TRUE	1109
1195	flumazenil	exact	OFBIFZUFASYYRE-UHFFFAOYSA-N	5468	5468	ADRA1A agonist (NIBR assay)	>	30	1	1												1.12	0.56	26.7857	53.5714	617210	TRUE	1195
2390	ritodrine	graph and syn match	IOVGROKTTNBUGK-SJCJKPOMSA-N	5468	5468	ADRA1A agonist (NIBR assay)	>	30	1	1												0.0227	0.01589	1321.59	1887.98	618275	TRUE	2390
647	cinacalcet	exact	VDHAWDNDOKGFTD-MRXNPFEDSA-N	5468	5468	ADRA1A agonist (NIBR assay)	>	30	1	1												0.0876	0.0046428	342.466	6461.62	618940	TRUE	647
1006	enalaprilat	exact	LZFZMUMEGBBDTC-QEJZJMRPSA-N	5468	5468	ADRA1A agonist (NIBR assay)	>	30	1	1												0.4	0.18	75	166.667	620146	TRUE	1005
2149	phenylpropanolamine	graph and syn match	DLNKOYKMWOXYQA-VXNVDRBHSA-N	5468	5468	ADRA1A agonist (NIBR assay)	>	30	1	1	9.7724					1	0	0	0	0	1	3.31		9.06344		620678	TRUE	2149
4319	alanyl glutamine	exact	HJCMDXDYPOUFDY-WHFBIAKZSA-N	5468	5468	ADRA1A agonist (NIBR assay)	>	30	1	1																626543	TRUE	4319
4882	istradefylline	exact	IQVRBWUUXZMOPW-PKNBQFBNSA-N	5468	5468	ADRA1A agonist (NIBR assay)	>	30	1	1												1.28	0.02944	23.4375	1019.02	633193	TRUE	4882
3609	tipranavir	exact	SUJUHGSWHZTSEU-FYBSXPHGSA-N	5468	5468	ADRA1A agonist (NIBR assay)	>	30	1	1												86.4	0.0864	0.347222	347.222	634678	TRUE	3609
3184	dihydroergocornine	high sim and struct review	YJUGYRAWLRIQHU-FOWHTQGISA-N	5468	5468	ADRA1A agonist (NIBR assay)	=	0.7	1	1																636018	TRUE	3184
2603	terodiline	exact	UISARWKNNNHPGI-UHFFFAOYSA-N	5468	5468	ADRA1A agonist (NIBR assay)	>	30	1	1												0.15	0.012	200	2500	636216	TRUE	2603
2561	tamoxifen	exact	NKANXQFJJICGDU-QPLCGJKRSA-N	5468	5468	ADRA1A agonist (NIBR assay)	>	30	1	1	21.8776	15.4875				1	2	0	0	0		0.17	0.0017	176.471	17647.1	636320	TRUE	2561
1407	ibuprofen	exact	HEFNNWSXXWATRW-UHFFFAOYSA-N	5468	5468	ADRA1A agonist (NIBR assay)	>	30	1	1												390	7.8	0.0769231	3.84615	637285	TRUE	1407
670	clebopride	exact	BVPWJMCABCPUQY-UHFFFAOYSA-N	5468	5468	ADRA1A agonist (NIBR assay)	>	30	1	1																642281	TRUE	670
1298	glibornuride	graph and syn match	RMTYNAPTNBJHQI-LUXYFRNMSA-N	5468	5468	ADRA1A agonist (NIBR assay)	>	30	1	1																643543	TRUE	1298
3658	xylometazoline	exact	HUCJFAOMUPXHDK-UHFFFAOYSA-N	5468	5468	ADRA1A agonist (NIBR assay)	=	0.0023	6	6	0.0912	0.091	0.091			3	4	18	0	0						645294	TRUE	3658
1719	metapramine	exact	YXVZOBVWVRFPTE-UHFFFAOYSA-N	5468	5468	ADRA1A agonist (NIBR assay)	>	30	1	1																645467	TRUE	1719
594	chlordiazepoxide	exact	ANTSCNMPPGJYLG-UHFFFAOYSA-N	5468	5468	ADRA1A agonist (NIBR assay)	>	30	1	1												10	0.35	3	85.7143	648766	TRUE	594
2446	sirolimus	graph and syn match	QFJCIRLUMZQUOT-LVIHDEACSA-N	5468	5468	ADRA1A agonist (NIBR assay)	>	30	1	1												0.0855	0.00684	350.877	4385.96	651445	TRUE	2446
2769	troleandomycin	exact	LQCLVBQBTUVCEQ-QTFUVMRISA-N	5468	5468	ADRA1A agonist (NIBR assay)	>	30	1	1																652310	TRUE	2769
1974	novobiocin	exact	YJQPYGGHQPGBLI-KGSXXDOSSA-N	5468	5468	ADRA1A agonist (NIBR assay)	>	30	1	1												1	0.1	30	300	652433	TRUE	1974
3399	oleandrin	exact	JLPDBLFIVFSOCC-XYXFTTADSA-N	5468	5468	ADRA1A agonist (NIBR assay)	>	30	2	2																653388	TRUE	3399
1807	miglustat	exact	UQRORFVVSGFNRO-UTINFBMNSA-N	5468	5468	ADRA1A agonist (NIBR assay)	>	30	1	1												8.82	5.39784	3.40136	5.55778	666076	TRUE	1807
1513	itraconazole	graph and syn match	VHVPQPYKVGDNFY-ZPGVKDDISA-N	5468	5468	ADRA1A agonist (NIBR assay)	>	30	2	2												0.933	0.001866	32.1543	16077.2	667186	TRUE	1513
2440	sibutramine	exact	UNAANXDKBXWMLN-UHFFFAOYSA-N	5468	5468	ADRA1A agonist (NIBR assay)	>	30	1	1												0.0229	0.000687	1310.04	43668.1	673082	TRUE	2440
4187	crizotinib	exact	KTEIFNKAUNYNJU-GFCCVEGCSA-N	5468	5468	ADRA1A agonist (NIBR assay)	>	30	1	1												0.888	0.07992	33.7838	375.375	674418	TRUE	4187
1426	imipenem	exact	ZSKVGTPCRGIANV-ZXFLCMHBSA-N	5468	5468	ADRA1A agonist (NIBR assay)	>	300	1	1												136.295	117.214	2.20111	2.55942	676356	TRUE	1426
2053	panipenem	graph and syn match	TYMABNNERDVXID-UGKPPGOTSA-N	5468	5468	ADRA1A agonist (NIBR assay)	>	300	1	1																676430	TRUE	2053
1709	meropenem	exact	DMJNNHOOLUXYBV-PQTSNVLCSA-N	5468	5468	ADRA1A agonist (NIBR assay)	>	300	1	1												147.6	128.412	2.03252	2.33623	676820	TRUE	1709
4149	doripenem	exact	AVAACINZEOAHHE-VFZPANTDSA-N	5468	5468	ADRA1A agonist (NIBR assay)	>	300	1	1												44.9	41.3	6.68151	7.26392	676896	TRUE	4149
230	aprepitant	exact	ATALOFNDEOCMKK-OITMNORJSA-N	5468	5468	ADRA1A agonist (NIBR assay)	>	30	1	1												2.99	0.1495	10.0334	200.669	677025	TRUE	230
846	dextrothyroxine	graph no syns	XUIIKFGFIJCVMT-UHFFFAOYSA-N	5468	5468	ADRA1A agonist (NIBR assay)	>	30	1	1																679299	TRUE	846
1676	meloxicam	exact	ZRVUJXDFFKFLMG-UHFFFAOYSA-N	5468	5468	ADRA1A agonist (NIBR assay)	>	30	1	1												9.1	0.0546	3.2967	549.451	681805	TRUE	1676
492	carbenicillin	graph and syn match	FPPNZSSZRUTDAP-UHFFFAOYSA-N	5468	5468	ADRA1A agonist (NIBR assay)	>	30	1	1																683412	TRUE	492
2082	benzylpenicillin	exact	JGSARLDLIJGVTE-MBNYWOFBSA-N	5468	5468	ADRA1A agonist (NIBR assay)	>	30	2	2												1120	392	0.0267857	0.0765306	683561	TRUE	2082
571	cefalexin	exact	ZAIPMKNFIOOWCQ-UEKVPHQBSA-N	5468	5468	ADRA1A agonist (NIBR assay)	>	30	1	1												85.9	73.874	0.349243	0.406097	683685	TRUE	571
576	cefradine	exact	RDLPVSKMFDYCOR-UEKVPHQBSA-N	5468	5468	ADRA1A agonist (NIBR assay)	>	30	1	1												78.6	67.596	0.381679	0.443813	683761	TRUE	576
2539	sultamicillin	exact	OPYGFNJSCUDTBT-PMLPCWDUSA-N	5468	5468	ADRA1A agonist (NIBR assay)	>	30	1	1																683860	FALSE	2539
526	cefadroxil	exact	BOEGTKLJZSQCCD-UEKVPHQBSA-N	5468	5468	ADRA1A agonist (NIBR assay)	>	30	1	1												67.2	53.76	0.446429	0.558036	683909	TRUE	526
192	amoxicillin	exact	LSQZJLSUYDQPKJ-NJBDSQKTSA-N	5468	5468	ADRA1A agonist (NIBR assay)	>	30	1	1												41	33.62	0.731707	0.892326	684028	TRUE	192
198	ampicillin	graph and syn match	AVKUERGKIZMTKX-UWFZAAFLSA-N	5468	5468	ADRA1A agonist (NIBR assay)	>	30	1	1												13.2	10.824	2.27273	2.77162	684124	TRUE	198
1264	gabapentin	exact	UGJMXCAKCUNAIE-UHFFFAOYSA-N	5468	5468	ADRA1A agonist (NIBR assay)	>	30	2	2												32	31.04	0.9375	0.966495	684852	TRUE	1264
190	amosulalol	exact	LVEXHFZHOIWIIP-UHFFFAOYSA-N	5468	5468	ADRA1A agonist (NIBR assay)	=	0.32	1	1						0	0	0	0	0						689245	TRUE	190
522	carvedilol	exact	OGHNVEJMJSYVRP-UHFFFAOYSA-N	5468	5468	ADRA1A agonist (NIBR assay)	>	30	1	1	0.005	0.005471				2	2	0	0	0		0.0981	0.001962	305.81	15290.5	689343	TRUE	522
2359	ranolazine	exact	XKLMZUWKNUAPSZ-UHFFFAOYSA-N	5468	5468	ADRA1A agonist (NIBR assay)	>	30	1	1			10			0	0	5	0	0		7.2	2.736	4.16667	10.9649	689815	TRUE	2359
1336	guaifenesin	exact	HSRJKNPTNIJEKV-UHFFFAOYSA-N	5468	5468	ADRA1A agonist (NIBR assay)	>	30	1	1												11.7		2.5641		689954	TRUE	1336
2817	vesnarinone	exact	ZVNYJIZDIRKMBF-UHFFFAOYSA-N	5468	5468	ADRA1A agonist (NIBR assay)	>	30	1	1												8.35	1.67	3.59281	17.9641	690162	TRUE	2817
1512	itopride	exact	QQQIECGTIMUVDS-UHFFFAOYSA-N	5468	5468	ADRA1A agonist (NIBR assay)	>	30	1	1																690337	TRUE	1512
2212	pirozadil	exact	DIIBXMIIOQXTHW-UHFFFAOYSA-N	5468	5468	ADRA1A agonist (NIBR assay)	>	30	1	1																690444	TRUE	2212
4814	olodaterol	exact	COUYJEVMBVSIHV-SFHVURJKSA-N	5468	5468	ADRA1A agonist (NIBR assay)	>	30	1	1																690964	TRUE	4814
1943	nitazoxanide	exact	YQNQNVDNTFHQSW-UHFFFAOYSA-N	5468	5468	ADRA1A agonist (NIBR assay)	>	30	1	1												33.8	1.69	0.887574	17.7515	692694	TRUE	1943
74	acetylsalicylic acid	exact	BSYNRYMUTXBXSQ-UHFFFAOYSA-N	5468	5468	ADRA1A agonist (NIBR assay)	>	30	2	2												1110	566.1	0.027027	0.0529942	692819	TRUE	74
849	diacerein	exact	TYNLGDBUJLVSMA-UHFFFAOYSA-N	5468	5468	ADRA1A agonist (NIBR assay)	=	21	1	1																693161	TRUE	849
1957	nomegestrol acetate	graph and syn match	IIVBFTNIGYRNQY-OPOJBNHKSA-N	5468	5468	ADRA1A agonist (NIBR assay)	>	30	1	1																693442	TRUE	1957
524	cefacetrile	exact	RRYMAQUWDLIUPV-BXKDBHETSA-N	5468	5468	ADRA1A agonist (NIBR assay)	>	30	1	1																694120	TRUE	524
574	cefalotin	exact	XIURVHNZVLADCM-IUODEOHRSA-N	5468	5468	ADRA1A agonist (NIBR assay)	>	30	1	1												75.7	21.953	0.396301	1.36656	694260	TRUE	574
1128	famciclovir	exact	GGXKWVWZWMLJEH-UHFFFAOYSA-N	5468	5468	ADRA1A agonist (NIBR assay)	>	30	1	1												12.4	11.904	2.41935	2.52016	694474	TRUE	1128
2717	trazodone	exact	PHLBKPHSAVXXEF-UHFFFAOYSA-N	5468	5468	ADRA1A agonist (NIBR assay)	>	30	2	2	0.0589	0.199	0.281	49	49	2	4	8	1	11		5.06	0.3542	5.92885	84.6979	694680	TRUE	2717
1640	mazindol	exact	ZPXSCAKFGYXMGA-UHFFFAOYSA-N	5468	5468	ADRA1A agonist (NIBR assay)	>	30	1	1												0.02	0.0002	1500	150000	695433	TRUE	1640
953	doxapram	exact	XFDJYSQDBULQSI-UHFFFAOYSA-N	5468	5468	ADRA1A agonist (NIBR assay)	>	30	1	1												2.35		12.766		700250	TRUE	953
1967	norfloxacin	exact	OGJPXUAPXNRGGI-UHFFFAOYSA-N	5468	5468	ADRA1A agonist (NIBR assay)	>	30	1	1												5.89	5.0654	5.09338	5.92253	700566	TRUE	1967
2071	pefloxacin	exact	FHFYDNQZQSQIAI-UHFFFAOYSA-N	5468	5468	ADRA1A agonist (NIBR assay)	>	30	1	1												22.4	15.68	1.33929	1.91327	700669	TRUE	2071
1594	lomefloxacin	exact	ZEKZLJVOYLTDKK-UHFFFAOYSA-N	5468	5468	ADRA1A agonist (NIBR assay)	>	30	1	1												12.9	11.61	2.32558	2.58398	700738	TRUE	1594
394	bretylium	exact	AAQOQKQBGPPFNS-UHFFFAOYSA-N	5468	5468	ADRA1A agonist (NIBR assay)	>	30	1	1												9.87	9.1791	3.03951	3.26829	702501	TRUE	394
1150	fenfluramine	exact	DBGIVFWFUFKIQN-UHFFFAOYSA-N	5468	5468	ADRA1A agonist (NIBR assay)	>	30	2	2	0.269					1	0	0	0	0		0.22	0.132	136.364	227.273	703722	TRUE	1150
186	amodiaquine	exact	OVCDSSHSILBFBN-UHFFFAOYSA-N	5468	5468	ADRA1A agonist (NIBR assay)	>	30	1	1												0.03	0.0015	1000	20000	703910	TRUE	186
1956	nizofenone	exact	WZGBZLHGOVJDET-UHFFFAOYSA-N	5468	5468	ADRA1A agonist (NIBR assay)	>	30	1	1																704102	TRUE	1956
231	aprindine	exact	NZLBHDRPUJLHCE-UHFFFAOYSA-N	5468	5468	ADRA1A agonist (NIBR assay)	>	30	1	1												2.37	0.1185	12.6582	253.165	705473	TRUE	231
166	aminolevulinic acid	exact	ZGXJTSGNIOSYLO-UHFFFAOYSA-N	5468	5468	ADRA1A agonist (NIBR assay)	>	30	1	1												35.5	31.24	0.84507	0.960307	706726	TRUE	166
314	benserazide	exact	BNQDCRGUHNALGH-UHFFFAOYSA-N	5468	5468	ADRA1A agonist (NIBR assay)	>	30	1	1												0.0065		4615.38		707004	TRUE	314
1585	liothyronine	exact	AUYYCJSJGJYCDS-LBPRGKRZSA-N	5468	5468	ADRA1A agonist (NIBR assay)	>	30	1	1												0.108	0.00216	277.778	13888.9	715352	TRUE	1585
2646	levothyroxine	exact	XUIIKFGFIJCVMT-LBPRGKRZSA-N	5468	5468	ADRA1A agonist (NIBR assay)	>	30	1	1												0.182	7.28e-05	164.835	412088	715429	TRUE	2646
3584	terazosin	exact	VCKUSRYTPJJLNI-UHFFFAOYSA-N	5468	5468	ADRA1A agonist (NIBR assay)	>	30	1	1	0.0011	0.00912	0.0042			3	34	128	0	0	1	0.229	0.0229	131.004	1310.04	718539	TRUE	3584
4209	prazosin	exact	IENZQIKPVFGBNW-UHFFFAOYSA-N	5468	5468	ADRA1A agonist (NIBR assay)	>	30	2	2	0.00015	0.00058	0.00051	5	70	2	93	331	1	5	1	0.085	0.00255	352.941	11764.7	718668	TRUE	4209
954	doxazosin	exact	RUZYUOTYCVRMRZ-UHFFFAOYSA-N	5468	5468	ADRA1A agonist (NIBR assay)	>	30	2	2	0.00155	0.0022	0.00316			2	17	60	0	0	1	0.047	0.002068	638.298	14506.8	718796	TRUE	954
115	alfuzosin	exact	WNMJYKCGWZFFKR-UHFFFAOYSA-N	5468	5468	ADRA1A agonist (NIBR assay)	>	30	1	1	0.0155	0.023	0.01			2	5	33	0	0	1	0.04	0.0056	750	5357.14	720195	TRUE	115
1883	naproxen	exact	CMWTZPSULFXXJA-VIFPVBQESA-N	5468	5468	ADRA1A agonist (NIBR assay)	>	30	1	1												500	5	0.06	6	721396	TRUE	1883
99	agomelatine	exact	YJYPHIXNFHFHND-UHFFFAOYSA-N	5468	5468	ADRA1A agonist (NIBR assay)	>	30	1	1												0.0872	0.0059296	344.037	5059.36	721714	TRUE	99
1863	nabumetone	exact	BLXXJMDCKKHMKV-UHFFFAOYSA-N	5468	5468	ADRA1A agonist (NIBR assay)	>	30	1	1												126	23.31	0.238095	1.287	721788	TRUE	1863
1973	noscapine	exact	AKNNEGZIBPJZJG-MSOLQXFVSA-N	5468	5468	ADRA1A agonist (NIBR assay)	>	30	1	1												0.968		30.9917		722631	TRUE	1973
1859	mycophenolate mofetil	exact	RTGDFNSFWBGLEC-SYZQJQIISA-N	5468	5468	ADRA1A agonist (NIBR assay)	>	30	1	1												67.4	1.685	0.445104	17.8042	722856	TRUE	1859
1672	melatonin	exact	DRLFMBDRBRZALE-UHFFFAOYSA-N	5468	5468	ADRA1A agonist (NIBR assay)	>	30	3	3												0.00745	0.0029353	4026.85	10220.4	723169	TRUE	1672
4124	vorinostat	exact	WAEXFXRVDQXREF-UHFFFAOYSA-N	5468	5468	ADRA1A agonist (NIBR assay)	>	30	1	1												3.17	0.9193	9.46372	32.6335	731822	TRUE	4124
95	adrafinil	exact	CGNMLOKEMNBUAI-UHFFFAOYSA-N	5468	5468	ADRA1A agonist (NIBR assay)	>	30	1	1																732232	TRUE	95
2873	zopiclone	exact	GBBSUAFBMRNDJC-UHFFFAOYSA-N	5468	5468	ADRA1A agonist (NIBR assay)	>	30	1	1												0.178	0.0979	168.539	306.435	732781	TRUE	2873
333	benzatropine	exact	GIJXKZJWITVLHI-PMOLBWCYSA-N	5468	5468	ADRA1A agonist (NIBR assay)	>	30	1	1	0.1413	0.0995				1	2	0	0	0		1	0.9	30	33.3333	734440	TRUE	333
1402	hyoscyamine	exact	RKUNBYITZUJHSG-FXUDXRNXSA-N	5468	5468	ADRA1A agonist (NIBR assay)	>	30	1	1																734555	TRUE	1402
463	caffeine	exact	RYYVLZVUVIJVGH-UHFFFAOYSA-N	5468	5468	ADRA1A agonist (NIBR assay)	>	30	2	2												42	28.56	0.714286	1.05042	734722	TRUE	463
269	azathioprine	exact	LMEKQMALGUDUQG-UHFFFAOYSA-N	5468	5468	ADRA1A agonist (NIBR assay)	>	30	1	1												7.21	5.047	4.16089	5.94413	735284	TRUE	269
1868	nafarelin	exact	RWHUEXWOYVBUCI-ITQXDASVSA-N	5468	5468	ADRA1A agonist (NIBR assay)	>	30	1	1																736935	TRUE	1868
2056	papaverine	exact	XQYZDYMELSJDRZ-UHFFFAOYSA-N	5468	5468	ADRA1A agonist (NIBR assay)	>	30	1	1												5.89	0.7657	5.09338	39.1798	739163	TRUE	2056
642	cilnidipine	exact	KJEBULYHNRNJTE-DHZHZOJOSA-N	5468	5468	ADRA1A agonist (NIBR assay)	>	30	1	1																739715	TRUE	642
2377	rifampicin	graph and syn match	JQXXHWHPUNPDRT-WLSIYKJHSA-N	5468	5468	ADRA1A agonist (NIBR assay)	>	30	2	2												12.2	1.891	2.45902	15.8646	743696	TRUE	2377
2552	tacrolimus	graph and syn match	QJJXYPPXXYFBGM-LFZNUXCKSA-N	5468	5468	ADRA1A agonist (NIBR assay)	>	30	1	1												0.034	0.00034	882.353	88235.3	745481	TRUE	2552
1293	gimeracil	exact	ZPLQIPFOCGIIHV-UHFFFAOYSA-N	5468	5468	ADRA1A agonist (NIBR assay)	>	30	1	1																753324	TRUE	1293
681	clioquinol	exact	QCDFBFJGMNKBDO-UHFFFAOYSA-N	5468	5468	ADRA1A agonist (NIBR assay)	>	30	1	1																753489	TRUE	681
1922	nifedipine	exact	HYIMSNHJOBLJNT-UHFFFAOYSA-N	5468	5468	ADRA1A agonist (NIBR assay)	>	30	2	2						0	0	0	0	0		0.3	0.006	100	5000	757590	TRUE	1922
1511	isradipine	exact	HMJIYCCIJYRONP-UHFFFAOYSA-N	5468	5468	ADRA1A agonist (NIBR assay)	>	30	1	1												0.0054	0.000162	5555.56	185185	757770	TRUE	1511
1942	nisoldipine	exact	VKQFCGNPDRICFG-UHFFFAOYSA-N	5468	5468	ADRA1A agonist (NIBR assay)	>	30	1	1												0.0129	6.45e-05	2325.58	465116	757836	TRUE	1942
4150	rimonabant	exact	JZCPYUJPEARBJL-UHFFFAOYSA-N	5468	5468	ADRA1A agonist (NIBR assay)	>	30	3	3												0.423	0.0001269	70.922	236407	759475	TRUE	4150
4188	deferiprone	exact	TZXKOCQBRNJULO-UHFFFAOYSA-N	5468	5468	ADRA1A agonist (NIBR assay)	>	30	1	1												144	129.6	0.208333	0.231481	762811	TRUE	4188
2755	trimethoprim	exact	IEDVJHCEMCRBQM-UHFFFAOYSA-N	5468	5468	ADRA1A agonist (NIBR assay)	>	30	1	1												9.47	5.5873	3.1679	5.36932	764185	TRUE	2755
4943	arformoterol	exact	BPZSYCZIITTYBL-YJYMSZOUSA-N	5468	5468	ADRA1A agonist (NIBR assay)	=	0.05	1	1						0	0	0	0	0		0.000775	0.000372	64.5161	134.409	767608	TRUE	4943
1601	lopinavir	exact	KJHKTHWMRKYKJE-SUGCFTRWSA-N	5468	5468	ADRA1A agonist (NIBR assay)	>	30	1	1												18.3	0.183	1.63934	163.934	768944	TRUE	1601
3617	tolnaftate	exact	FUSNMLFNXJSCDI-UHFFFAOYSA-N	5468	5468	ADRA1A agonist (NIBR assay)	>	30	1	1																773496	TRUE	3617
4463	domiphen	exact	YXUPZGKORWTXID-UHFFFAOYSA-N	5468	5468	ADRA1A agonist (NIBR assay)	>	30	1	1																778098	TRUE	4463
4684	perampanel	exact	PRMWGUBFXWROHD-UHFFFAOYSA-N	5468	5468	ADRA1A agonist (NIBR assay)	>	30	1	1					-15	0	0	0	0	1		1.86	0.08742	16.129	343.171	782705	TRUE	4684
582	cetraxate	graph and syn match	FHRSHSOEWXUORL-UHFFFAOYSA-N	5468	5468	ADRA1A agonist (NIBR assay)	>	30	2	2																786769	TRUE	582
1155	fenoterol	exact	LSLYOANBFKQKPT-UHFFFAOYSA-N	5468	5468	ADRA1A agonist (NIBR assay)	=	1.5502	2	2												0.132	0.0792	11.7439	19.5732	787339	TRUE	1155
1637	masoprocol	graph and syn match	HCZKYJDFEPMADG-UHFFFAOYSA-N	5468	5468	ADRA1A agonist (NIBR assay)	>	30	1	1																787458	FALSE	1637
1637	masoprocol	graph no syns	HCZKYJDFEPMADG-PXYINDEMSA-N	5468	5468	ADRA1A agonist (NIBR assay)	>	30	1	1																787500	FALSE	1637
1855	moxisylyte	exact	VRYMTAVOXVTQEF-UHFFFAOYSA-N	5468	5468	ADRA1A agonist (NIBR assay)	>	30	1	1		0.03162	0.934			0	1	4	0	0		1.65	1.221	18.1818	24.57	788977	TRUE	1855
1982	olanzapine	exact	KVWDHTXUZHCGIO-UHFFFAOYSA-N	5468	5468	ADRA1A agonist (NIBR assay)	>	30	2	2	0.0418	0.02556	0.015			2	16	59	0	0		0.1	0.007	300	4285.71	791613	TRUE	1982
2374	riboflavin phosphate	exact	FVTCRASFADXXNN-SCRDCRAPSA-N	5468	5468	ADRA1A agonist (NIBR assay)	=	12	1	1																791879	TRUE	2374
2534	sulindac	exact	MLKXDPUZXIRXEP-MFOYZWKCSA-N	5468	5468	ADRA1A agonist (NIBR assay)	>	30	1	1												32	2.08	0.9375	14.4231	792562	TRUE	2534
2332	pyrimethamine	exact	WKSAUQYGYAYLPV-UHFFFAOYSA-N	5468	5468	ADRA1A agonist (NIBR assay)	>	30	1	1												8.3	0.996	3.61446	30.1205	794821	TRUE	2332
1695	mephenytoin	exact	GMHKMTDVRCWUDX-UHFFFAOYSA-N	5468	5468	ADRA1A agonist (NIBR assay)	>	30	1	1												3.32	1.992	9.03614	15.0602	795216	TRUE	1695
2826	vindesine	graph and syn match	HHJUWIANJFBDHT-KOTLKJBCSA-N	5468	5468	ADRA1A agonist (NIBR assay)	>	30	1	1																796072	TRUE	2826
2862	zileuton	exact	MWLSOWXNZPKENC-UHFFFAOYSA-N	5468	5468	ADRA1A agonist (NIBR assay)	>	30	1	1												13.1	0.917	2.29008	32.7154	797172	TRUE	2862
1008	endralazine	exact	ALAXZYHFVBSJKZ-UHFFFAOYSA-N	5468	5468	ADRA1A agonist (NIBR assay)	>	30	1	1																798623	TRUE	1008
1497	isoniazid	exact	QRXWMOHMRWLFEY-UHFFFAOYSA-N	5468	5468	ADRA1A agonist (NIBR assay)	>	30	2	2												31.2	30.264	0.961538	0.991277	798931	TRUE	1497
609	chlorothiazide	exact	JBMKAUGHUNFTOL-UHFFFAOYSA-N	5468	5468	ADRA1A agonist (NIBR assay)	>	30	1	1												20.3	3.59	1.47783	8.35655	799261	TRUE	609
756	cyclopenthiazide	exact	BKYKPTRYDKTTJY-UHFFFAOYSA-N	5468	5468	ADRA1A agonist (NIBR assay)	>	30	1	1																799530	TRUE	756
24	phenylbutanoic acid	exact	OBKXEAXTFZPCHS-UHFFFAOYSA-N	5468	5468	ADRA1A agonist (NIBR assay)	>	30	1	1												328		0.0914634		800318	TRUE	24
161	amineptine	exact	ONNOFKFOZAJDHT-UHFFFAOYSA-N	5468	5468	ADRA1A agonist (NIBR assay)	>	30	1	1												1.28		23.4375		800885	TRUE	161
1145	fenbufen	exact	ZPAKPRAICRBAOD-UHFFFAOYSA-N	5468	5468	ADRA1A agonist (NIBR assay)	>	30	1	1												235.96	3.5394	0.12714	8.47601	802074	FALSE	1145
3229	fumaric acid	exact	VZCYOOQTPOCHFL-OWOJBTEDSA-N	5468	5468	ADRA1A agonist (NIBR assay)	>	30	1	1																803127	TRUE	3229
3300	indocyanine green	exact	BDBMLMBYCXNVMC-UHFFFAOYSA-O	5468	5468	ADRA1A agonist (NIBR assay)	>	30	1	1																808796	TRUE	3300
1406	ibudilast	exact	ZJVFLBOZORBYFE-UHFFFAOYSA-N	5468	5468	ADRA1A agonist (NIBR assay)	>	30	1	1																811921	TRUE	1406
859	cinchocaine	exact	PUFQVTATUTYEAL-UHFFFAOYSA-N	5468	5468	ADRA1A agonist (NIBR assay)	>	30	1	1																813583	TRUE	859
5276	tezacaftor	exact	MJUVRTYWUMPBTR-MRXNPFEDSA-N	5468	5468	ADRA1A agonist (NIBR assay)	>	30	1	1																815150	TRUE	5276
342	bepridil	exact	UIEATEWHFDRYRU-UHFFFAOYSA-N	5468	5468	ADRA1A agonist (NIBR assay)	>	30	1	1												1.4	0.014	21.4286	2142.86	815479	TRUE	342
2055	calcium pantothenate	exact	GHOKWGTUZJEAQD-ZETCQYMHSA-N	5468	5468	ADRA1A agonist (NIBR assay)	>	30	1	1																815932	TRUE	2055
2671	tinidazole	exact	HJLSLZFTEKNLFI-UHFFFAOYSA-N	5468	5468	ADRA1A agonist (NIBR assay)	>	30	1	1												193	169.84	0.15544	0.176637	817686	TRUE	2671
4193	piperaquine	exact	UCRHFBCYFMIWHC-UHFFFAOYSA-N	5468	5468	ADRA1A agonist (NIBR assay)	>	30	1	1																819234	TRUE	4193
1056	estazolam	exact	CDCHDCWJMGXXRH-UHFFFAOYSA-N	5468	5468	ADRA1A agonist (NIBR assay)	>	30	1	1												0.33	0.0231	90.9091	1298.7	819308	TRUE	1056
719	clotrimazole	exact	VNFPBHJOKIVQEB-UHFFFAOYSA-N	5468	5468	ADRA1A agonist (NIBR assay)	>	30	2	2	26.3027	18.503				1	2	0	0	0		0.109	0.0436	275.229	688.073	821153	TRUE	719
678	clindamycin	graph and syn match	KDLRVYVGXIQJDK-NOWPCOIGSA-N	5468	5468	ADRA1A agonist (NIBR assay)	>	30	1	1												12.8	0.768	2.34375	39.0625	824811	TRUE	678
2583	telmisartan	exact	RMMXLENWKUUMAY-UHFFFAOYSA-N	5468	5468	ADRA1A agonist (NIBR assay)	>	30	2	2												1.17	0.00585	25.641	5128.21	825320	TRUE	2583
1985	olmesartan medoxomil	exact	UQGKUQLKSCSZGY-UHFFFAOYSA-N	5468	5468	ADRA1A agonist (NIBR assay)	>	30	1	1												1.48	0.01776	20.2703	1689.19	828608	TRUE	1985
2406	rosuvastatin	exact	BPRHUIZQVSMCRT-VEUZHWNKSA-N	5468	5468	ADRA1A agonist (NIBR assay)	>	30	2	2												0.0868	0.010416	345.622	2880.18	828828	TRUE	2406
981	ecabet	exact	IWCWQNVIUXZOMJ-MISYRCLQSA-N	5468	5468	ADRA1A agonist (NIBR assay)	>	30	1	1																829318	TRUE	981
257	atorvastatin	exact	XUKUURHRXDUEBC-KAYWLYCHSA-N	5468	5468	ADRA1A agonist (NIBR assay)	>	30	1	1												0.0655	0.00131	458.015	22900.8	830723	TRUE	257
556	cefprozil	exact	WDLWHQDACQUCJR-ZAMMOSSLSA-N	5468	5468	ADRA1A agonist (NIBR assay)	>	30	1	1												44.4	28.416	0.675676	1.05574	831375	TRUE	556
1528	ketoprofen	exact	DKYWVDODHFEZIM-UHFFFAOYSA-N	5468	5468	ADRA1A agonist (NIBR assay)	>	30	1	1												16.8	0.84	1.78571	35.7143	834194	TRUE	1528
1442	indoprofen	exact	RJMIEHBSYVWVIN-UHFFFAOYSA-N	5468	5468	ADRA1A agonist (NIBR assay)	>	30	2	2																834340	TRUE	1442
2213	pirprofen	exact	PIDSZXPFGCURGN-UHFFFAOYSA-N	5468	5468	ADRA1A agonist (NIBR assay)	>	30	2	2												130	0.26	0.230769	115.385	834520	TRUE	2213
2652	tiaprofenic acid	exact	GUHPRPJDBZHYCJ-UHFFFAOYSA-N	5468	5468	ADRA1A agonist (NIBR assay)	>	30	1	1												153.663	2.3	0.195232	13.0435	834656	TRUE	2652
311	benoxaprofen	exact	MITFXPHMIHQXPI-UHFFFAOYSA-N	5468	5468	ADRA1A agonist (NIBR assay)	>	30	1	1												746	1.492	0.0402145	20.1072	834833	TRUE	311
1615	loxoprofen	exact	YMBXTVYHTMGZDW-UHFFFAOYSA-N	5468	5468	ADRA1A agonist (NIBR assay)	>	30	1	1																834999	TRUE	1615
2858	zaltoprofen	exact	MUXFZBHBYYYLTH-UHFFFAOYSA-N	5468	5468	ADRA1A agonist (NIBR assay)	>	30	1	1																835115	TRUE	2858
4452	clobetasol propionate	graph and syn match	CBGUOGMQLZIXBE-BHPVMOEKSA-N	5468	5468	ADRA1A agonist (NIBR assay)	>	30	1	1												0.0343	0.0008575	874.636	34985.4	835341	TRUE	4452
1225	fluticasone propionate	graph and syn match	WMWTYOKRWGGJOA-WYZONABHSA-N	5468	5468	ADRA1A agonist (NIBR assay)	>	30	3	3												0.00244	0.0002196	12295.1	136612	835522	TRUE	1225
844	dextropropoxyphene	graph and syn match	XLMALTXPSGQGBX-UHFFFAOYSA-N	5468	5468	ADRA1A agonist (NIBR assay)	>	30	2	2												0.265	0.053	113.208	566.038	835676	TRUE	844
4040	levocarnitine propionate	graph and syn match	UFAHZIUFPNSHSL-UHFFFAOYSA-O	5468	5468	ADRA1A agonist (NIBR assay)	>	30	1	1												80		0.375		835795	TRUE	4040
294	beclometasone dipropionate	graph and syn match	KUVIULQEHSCUHY-DDRZOEPZSA-N	5468	5468	ADRA1A agonist (NIBR assay)	>	30	1	1																835953	TRUE	294
353	betamethasone dipropionate	graph and syn match	CIWBQSYVNNPZIQ-OHKPZVBQSA-N	5468	5468	ADRA1A agonist (NIBR assay)	>	30	1	1																836058	TRUE	353
4493	alclometasone dipropionate	exact	DJHCCTTVDRAMEH-DUUJBDRPSA-N	5468	5468	ADRA1A agonist (NIBR assay)	>	30	1	1																836138	TRUE	4493
4146	testosterone propionate	graph and syn match	PDMMFKSKQVNJMI-PPRDLICTSA-N	5468	5468	ADRA1A agonist (NIBR assay)	>	30	1	1																836320	TRUE	4146
1861	mydecamycin	graph and syn match	DMUAPQTXSSNEDD-RJPNFZHBSA-N	5468	5468	ADRA1A agonist (NIBR assay)	>	30	1	1																836400	TRUE	1861
1245	fosinopril	graph and syn match	BIDNLKIUORFRQP-FKDWWROVSA-N	5468	5468	ADRA1A agonist (NIBR assay)	>	30	2	2												0.554	0.00554	54.1516	5415.16	836443	TRUE	1245
87	adapalene	exact	LZCDAPDGXCYOEH-UHFFFAOYSA-N	5468	5468	ADRA1A agonist (NIBR assay)	>	30	1	1												0.347	0.002429	86.4553	12350.8	837074	TRUE	87
2528	sulfinpyrazone	exact	MBGGBVCUIVRRBF-UHFFFAOYSA-N	5468	5468	ADRA1A agonist (NIBR assay)	>	30	1	1												74	0.74	0.405405	40.5405	842491	TRUE	2528
4168	lurasidone	exact	PQXKDMSYBGKCJA-CVTJIBDQSA-N	5468	5468	ADRA1A agonist (NIBR assay)	>	30	2	2												0.44	0.0044	68.1818	6818.18	843361	TRUE	4168
209	anagrelide	exact	OTBXOEAOVRKTNQ-UHFFFAOYSA-N	5468	5468	ADRA1A agonist (NIBR assay)	>	30	1	1												0.051	0.006528	588.235	4595.59	843549	TRUE	209
816	nordazepam	exact	AKPLHCDWDRPJGD-UHFFFAOYSA-N	5468	5468	ADRA1A agonist (NIBR assay)	>	30	1	1																843646	TRUE	816
1348	halazepam	exact	WYCLKVQLVUQKNZ-UHFFFAOYSA-N	5468	5468	ADRA1A agonist (NIBR assay)	>	30	1	1												0.417		71.9424		843729	TRUE	1348
399	bromazepam	exact	VMIYHDSEFNYJSL-UHFFFAOYSA-N	5468	5468	ADRA1A agonist (NIBR assay)	=	10.9999	1	1												0.415	0.14442	26.5058	76.166	843807	TRUE	399
989	efavirenz	exact	XPOQHMRABVBWPR-ZDUSSCGKSA-N	5468	5468	ADRA1A agonist (NIBR assay)	>	30	1	1												13.2	0.066	2.27273	454.545	844897	TRUE	989
2015	oxazepam	exact	ADIMAYPTOBDMTL-UHFFFAOYSA-N	5468	5468	ADRA1A agonist (NIBR assay)	>	30	2	2												1.55	0.0558	19.3548	537.634	845299	TRUE	2015
1606	lorazepam	exact	DIWRORZWFLOCLC-UHFFFAOYSA-N	5468	5468	ADRA1A agonist (NIBR assay)	>	30	1	1												0.06	0.009	500	3333.33	845464	TRUE	1606
2300	propiverine	exact	QPCVHQBVMYCJOM-UHFFFAOYSA-N	5468	5468	ADRA1A agonist (NIBR assay)	>	30	1	1												1.41	0.141	21.2766	212.766	848995	TRUE	2300
683	clobenoside	graph and syn match	UOYOWSGCMGEQHC-DIMWQWRVSA-N	5468	5468	ADRA1A agonist (NIBR assay)	>	30	1	1																849155	TRUE	683
913	dinoprostone	exact	XEYBRNLFEZDVAW-ARSRFYASSA-N	5468	5468	ADRA1A agonist (NIBR assay)	>	30	1	1																853011	TRUE	913
138	alprostadil	exact	GMVPRGQOIOIIMI-DWKJAMRDSA-N	5468	5468	ADRA1A agonist (NIBR assay)	>	30	1	1																853091	TRUE	138
2720	treprostinil	exact	PAJMKGZZBBTTOY-ZFORQUDYSA-N	5468	5468	ADRA1A agonist (NIBR assay)	>	30	1	1												0.00296	0.00010064	10135.1	298092	853183	TRUE	2720
84	actarit	exact	MROJXXOCABQVEF-UHFFFAOYSA-N	5468	5468	ADRA1A agonist (NIBR assay)	>	30	1	1																854396	TRUE	84
52	paracetamol	exact	RZVAJINKPMORJF-UHFFFAOYSA-N	5468	5468	ADRA1A agonist (NIBR assay)	>	30	1	1												130	98.67	0.230769	0.304044	856927	TRUE	52
851	diatrizoate	exact	YVPYQUNUQOZFHG-UHFFFAOYSA-N	5468	5468	ADRA1A agonist (NIBR assay)	>	30	1	1																858366	TRUE	851
1788	metrizamide	exact	BAQCROVBDNBEEB-UBYUBLNFSA-N	5468	5468	ADRA1A agonist (NIBR assay)	>	30	1	1																859701	TRUE	1788
2402	ropinirole	exact	UHSKFQJFRQCDBE-UHFFFAOYSA-N	5468	5468	ADRA1A agonist (NIBR assay)	=	6.9325	2	3						0	0	0	0	0		0.04	0.0244	173.312	284.119	863570	TRUE	2402
1097	etidocaine	exact	VTUSIVBDOCDNHS-UHFFFAOYSA-N	5468	5468	ADRA1A agonist (NIBR assay)	>	30	1	1												5.43		5.52486		863667	TRUE	1097
926	disopyramide	exact	UVTNFZQICZKOEM-UHFFFAOYSA-N	5468	5468	ADRA1A agonist (NIBR assay)	>	30	1	1												1.74	0.7308	17.2414	41.0509	864024	TRUE	926
686	clobutinol	exact	KVHHQGIIZCJATJ-UHFFFAOYSA-N	5468	5468	ADRA1A agonist (NIBR assay)	>	30	2	2												0.782		38.3632		864382	TRUE	686
5077	selexipag	exact	QXWZQTURMXZVHJ-UHFFFAOYSA-N	5468	5468	ADRA1A agonist (NIBR assay)	>	30	1	1												0.0352	0.0001056	852.273	284091	864671	FALSE	5077
1000176	ACT-333679	exact	OJQMKCBWYCWFPU-UHFFFAOYSA-N	5468	5468	ADRA1A agonist (NIBR assay)	>	30	1	1												0.0352	0.0001056	852.273	284091	864747	TRUE	5077
2705	tolterodine	exact	OOGJQPCLVADCPB-HXUWFJFHSA-N	5468	5468	ADRA1A agonist (NIBR assay)	>	30	1	1			100			0	0	1	0	0		0.058	0.002146	517.241	13979.5	865660	TRUE	2705
2265	prilocaine	exact	MVFGUOIZUNYYSO-UHFFFAOYSA-N	5468	5468	ADRA1A agonist (NIBR assay)	>	30	1	1												0.635	0.458	47.2441	65.5022	866661	TRUE	2265
2819	vigabatrin	exact	PJDFLNIOAUIZSL-UHFFFAOYSA-N	5468	5468	ADRA1A agonist (NIBR assay)	>	30	1	1												306	306	0.0980392	0.0980392	866761	TRUE	2819
2429	selegiline	exact	MEZLKOACVSPNER-GFCCVEGCSA-N	5468	5468	ADRA1A agonist (NIBR assay)	>	30	1	1												0.0822	0.00822	364.964	3649.64	867056	TRUE	2429
2464	sotalol	exact	ZBMZVLHSJCTVON-UHFFFAOYSA-N	5468	5468	ADRA1A agonist (NIBR assay)	>	30	1	1												6.71	5.53575	4.47094	5.41932	867530	TRUE	2464
1836	montelukast	exact	UCHDWCPVSPXUMX-TZIWLTJVSA-N	5468	5468	ADRA1A agonist (NIBR assay)	>	30	1	1												0.959	0.00959	31.2826	3128.26	868487	TRUE	1836
2136	phenoxybenzamine	exact	QZVCTJOXCFMACW-UHFFFAOYSA-N	5468	5468	ADRA1A agonist (NIBR assay)	>	30	1	1	0.02775	0.0018	0.004			2	1	10	0	0	1	0.197		152.284		871261	TRUE	2136
2294	proparacaine	exact	KCLANYCVBBTKTO-UHFFFAOYSA-N	5468	5468	ADRA1A agonist (NIBR assay)	>	30	1	1																871435	TRUE	2294
2027	oxprenolol	exact	CEMAWMOMDPGJMB-UHFFFAOYSA-N	5468	5468	ADRA1A agonist (NIBR assay)	>	30	1	1												1.95	0.4485	15.3846	66.8896	871754	TRUE	2027
694	clofibrate	exact	KNHUKKLJHYUCFP-UHFFFAOYSA-N	5468	5468	ADRA1A agonist (NIBR assay)	>	30	1	1												408	14.28	0.0735294	2.10084	872544	TRUE	694
1876	nalmefene	exact	WJBLNOPPDWQMCH-MBPVOVBZSA-N	5468	5468	ADRA1A agonist (NIBR assay)	>	30	1	1												0.044	0.0264	681.818	1136.36	875336	TRUE	1876
2568	taurolidine	exact	AJKIRUJIDFJUKJ-UHFFFAOYSA-N	5468	5468	ADRA1A agonist (NIBR assay)	>	30	1	1																879107	TRUE	2568
1132	fasudil	exact	NGOGFTYYXHNFQH-UHFFFAOYSA-N	5468	5468	ADRA1A agonist (NIBR assay)	>	30	1	1																881337	TRUE	1132
1587	lisinopril	graph and syn match	RLAWWYSOJDYHDC-KSZLIROESA-N	5468	5468	ADRA1A agonist (NIBR assay)	>	30	1	1												0.241	0.2169	124.481	138.313	882636	TRUE	1587
2967	terlipressin	exact	BENFXAYNYRLAIU-QSVFAHTRSA-N	5468	5468	ADRA1A agonist (NIBR assay)	>	30	1	1																882742	TRUE	2967
990	eflornithine	exact	VLCYCQAOQCDTCN-UHFFFAOYSA-N	5468	5468	ADRA1A agonist (NIBR assay)	>	30	1	1																883824	TRUE	990
282	baclofen	exact	KPYSYYIEGFHWSV-UHFFFAOYSA-N	5468	5468	ADRA1A agonist (NIBR assay)	>	30	3	3												1.9	1.33	15.7895	22.5564	884062	TRUE	282
1347	gusperimus	exact	IDINUJSAMVOPCM-UHFFFAOYSA-N	5468	5468	ADRA1A agonist (NIBR assay)	>	30	1	1																885495	TRUE	1347
156	amifostine	exact	JKOQGQFVAUAYPM-UHFFFAOYSA-N	5468	5468	ADRA1A agonist (NIBR assay)	>	30	1	1												240	230.4	0.125	0.130208	885584	TRUE	156
119	aliskiren	exact	UXOWGYHJODZGMF-QORCZRPOSA-N	5468	5468	ADRA1A agonist (NIBR assay)	>	30	1	1												1.1	0.583	27.2727	51.458	889220	TRUE	119
4613	polydatin	exact	HSTZMXCBWJGKHG-CUYWLFDKSA-N	5468	5468	ADRA1A agonist (NIBR assay)	>	30	1	1																892934	TRUE	4613
852	diazepam	exact	AAOVKJBEBIDNHE-UHFFFAOYSA-N	5468	5468	ADRA1A agonist (NIBR assay)	>	30	1	1	79.4328					1	0	0	0	0		1.22	0.0244	24.5902	1229.51	893897	TRUE	852
1202	flunitrazepam	exact	PPTYJKAXVCCBDU-UHFFFAOYSA-N	5468	5468	ADRA1A agonist (NIBR assay)	>	30	1	1												0.01	0.0021	3000	14285.7	894003	TRUE	1202
2585	temazepam	exact	SEQDDYPDSLOBDC-UHFFFAOYSA-N	5468	5468	ADRA1A agonist (NIBR assay)	>	30	1	1												2.88	0.1152	10.4167	260.417	894183	TRUE	2585
1608	lormetazepam	exact	FJIKWRGCXUCUIG-UHFFFAOYSA-N	5468	5468	ADRA1A agonist (NIBR assay)	>	30	1	1												0.021	0.00315	1428.57	9523.81	894257	TRUE	1608
2357	ramosetron	exact	NTHPAPBPFQJABD-LLVKDONJSA-N	5468	5468	ADRA1A agonist (NIBR assay)	>	30	1	1												0.0084	0.0016464	3571.43	18221.6	897807	TRUE	2357
1794	mexiletine	exact	VLPIATFUUWWMKC-UHFFFAOYSA-N	5468	5468	ADRA1A agonist (NIBR assay)	>	30	2	2												33.5	12.931	0.895522	2.32001	901021	TRUE	1794
4825	laquinimod	exact	GKWPCEFFIHSJOE-UHFFFAOYSA-N	5468	5468	ADRA1A agonist (NIBR assay)	>	30	1	1																903298	TRUE	4825
2478	stavudine	exact	XNKLLVCARDGLGL-JGVFFNPUSA-N	5468	5468	ADRA1A agonist (NIBR assay)	>	30	1	1												4	3.88	7.5	7.73196	905342	TRUE	2478
2861	zidovudine	exact	HBOMLICNUCNMMY-XLPZGREQSA-N	5468	5468	ADRA1A agonist (NIBR assay)	>	30	1	1												4	3	7.5	10	905475	TRUE	2861
2432	seratrodast	exact	ZBVKEHDGYSLCCC-UHFFFAOYSA-N	5468	5468	ADRA1A agonist (NIBR assay)	>	30	1	1																906879	TRUE	2432
461	cadralazine	exact	QLTVVOATEHFXLT-UHFFFAOYSA-N	5468	5468	ADRA1A agonist (NIBR assay)	>	30	1	1																908396	TRUE	461
938	docarpamine	exact	ZLVMAMIPILWYHQ-INIZCTEOSA-N	5468	5468	ADRA1A agonist (NIBR assay)	>	30	1	1																908519	TRUE	938
1611	loteprednol etabonate	exact	DMKSVUSAATWOCU-HROMYWEYSA-N	5468	5468	ADRA1A agonist (NIBR assay)	>	30	1	1																908676	TRUE	1611
199	ampiroxicam	exact	LSNWBKACGXCGAJ-UHFFFAOYSA-N	5468	5468	ADRA1A agonist (NIBR assay)	>	30	1	1																908872	TRUE	199
280	bacampicillin	exact	PFOLLRNADZZWEX-FFGRCDKISA-N	5468	5468	ADRA1A agonist (NIBR assay)	>	30	1	1												24.2		1.23967		908975	FALSE	280
367	bicalutamide	exact	LKJPYSCBVHEWIU-UHFFFAOYSA-N	5468	5468	ADRA1A agonist (NIBR assay)	>	30	1	1												1.97	0.0788	15.2284	380.711	909238	TRUE	367
277	azlocillin	exact	JTWOMNBEOCYFNV-NFFDBFGFSA-N	5468	5468	ADRA1A agonist (NIBR assay)	>	30	1	1																919387	TRUE	277
2121	phencyclidine	exact	JTJMJGYZQZDUJJ-UHFFFAOYSA-N	5468	5468	ADRA1A agonist (NIBR assay)	>	30	1	1																923942	TRUE	2121
2808	varenicline	exact	JQSHBVHOMNKWFT-DTORHVGOSA-N	5468	5468	ADRA1A agonist (NIBR assay)	>	30	1	1												0.0444	0.0390276	675.676	768.687	924643	TRUE	2808
3051	butamben	exact	IUWVALYLNVXWKX-UHFFFAOYSA-N	5468	5468	ADRA1A agonist (NIBR assay)	>	30	1	1																928745	TRUE	3051
2748	trimebutine	exact	LORDFXWUHHSAQU-UHFFFAOYSA-N	5468	5468	ADRA1A agonist (NIBR assay)	>	30	1	1																928953	TRUE	2748
2570	tazanolast	exact	XQTARQNQIVVBRX-UHFFFAOYSA-N	5468	5468	ADRA1A agonist (NIBR assay)	>	30	1	1																930098	TRUE	2570
563	ceftizoxime	graph and syn match	NNULBSISHYWZJU-IDUWFGFVSA-N	5468	5468	ADRA1A agonist (NIBR assay)	>	30	2	2												417.308	300.462	0.0718893	0.0998462	930475	TRUE	563
538	cefmenoxime	graph and syn match	HJJDBAOLQAWBMH-ODCIPOBUSA-N	5468	5468	ADRA1A agonist (NIBR assay)	>	30	2	2												390.953	121.196	0.0767356	0.247533	930540	TRUE	538
553	cefpirome	graph and syn match	DKOQGJHPHLTOJR-YSMPRRRNSA-O	5468	5468	ADRA1A agonist (NIBR assay)	>	30	1	1																930590	TRUE	553
566	cefuroxime axetil	exact	KEJCWVGMRLCZQQ-YJBYXUATSA-N	5468	5468	ADRA1A agonist (NIBR assay)	>	30	2	2												20.2	10.1	1.48515	2.9703	930659	FALSE	566
546	cefotaxime	exact	GPRBEKHLDVQUJE-QSWIMTSFSA-N	5468	5468	ADRA1A agonist (NIBR assay)	>	30	1	1												154.346	95.6945	0.194368	0.313498	930745	TRUE	546
565	cefuroxime	graph and syn match	JFPVXVDWJQMJEE-SWWZKJRFSA-N	5468	5468	ADRA1A agonist (NIBR assay)	>	30	1	1												242.701	166.25	0.123609	0.180451	930819	TRUE	565
536	cefetamet pivoxil	graph and syn match	DASYMCLQENWCJG-ONJSNURVSA-N	5468	5468	ADRA1A agonist (NIBR assay)	>	30	1	1																930868	TRUE	536
535	cefepime	graph and syn match	HVFLCNVBZFFHBT-FKULVZFESA-O	5468	5468	ADRA1A agonist (NIBR assay)	>	30	1	1												332.938	259.692	0.0901069	0.115521	930953	FALSE	535
535	cefepime	chiral	HVFLCNVBZFFHBT-ZKDACBOMSA-O	5468	5468	ADRA1A agonist (NIBR assay)	>	300	1	1												332.938	259.692	0.901069	1.15521	931024	TRUE	535
545	cefoselis	chiral	BHXLLRXDAYEMPP-SBGRAJFYSA-O	5468	5468	ADRA1A agonist (NIBR assay)	>	30	1	1																931092	TRUE	545
541	cefodizime	exact	XDZKBRJLTGRPSS-BGZQYGJUSA-N	5468	5468	ADRA1A agonist (NIBR assay)	>	30	1	1												684.135	123.144	0.043851	0.243617	931160	TRUE	541
564	ceftriaxone	graph and syn match	VAAUVRVFOQPIGI-TYHRLYECSA-N	5468	5468	ADRA1A agonist (NIBR assay)	>	30	1	1												15.1	0.9362	1.98675	32.0444	931233	TRUE	564
551	cefozopran	chiral	QDUIJCOKQCCXQY-WHJQOFBOSA-O	5468	5468	ADRA1A agonist (NIBR assay)	>	30	1	1																931303	TRUE	551
1014	enoximone	exact	ZJKNESGOIKRXQY-UHFFFAOYSA-N	5468	5468	ADRA1A agonist (NIBR assay)	>	30	1	1												16.1	2.415	1.86335	12.4224	932167	TRUE	1014
1821	mitoxantrone	exact	KKZJGLLVHKMTCM-UHFFFAOYSA-N	5468	5468	ADRA1A agonist (NIBR assay)	>	30	1	1																933123	TRUE	1821
2848	xamoterol	exact	DXPOSRCHIDYWHW-UHFFFAOYSA-N	5468	5468	ADRA1A agonist (NIBR assay)	>	30	1	1												0.411	0.2055	72.9927	145.985	933203	TRUE	2848
1887	nebivolol	exact	KOHIRBRYDXPAMZ-UHFFFAOYSA-N	5468	5468	ADRA1A agonist (NIBR assay)	>	30	1	1												0.025	0.00053375	1200	56206.1	933393	TRUE	1887
924	dipyridamole	exact	IZEKFCXSFNUWAM-UHFFFAOYSA-N	5468	5468	ADRA1A agonist (NIBR assay)	=	3.5	1	1			2.741			0	0	1	0	0		3	0.03	1.16667	116.667	933462	TRUE	924
1000097	unoprostone	exact	TVHAZVBUYQMHBC-SNHXEXRGSA-N	5468	5468	ADRA1A agonist (NIBR assay)	>	30	1	1																941443	TRUE	2794
223	octatropine methylbromide	exact	XGGHHHBGPSNXFE-ZSHCYNCHSA-N	5468	5468	ADRA1A agonist (NIBR assay)	>	30	1	1																942090	TRUE	223
2721	tretinoin tocoferil	graph and syn match	RIQIJXOWVAHQES-UNAKLNRMSA-N	5468	5468	ADRA1A agonist (NIBR assay)	>	30	1	1																942362	FALSE	2721
130	alfacalcidol	graph and syn match	OFHCOWSQAMBJIW-QLSRQBPNSA-N	5468	5468	ADRA1A agonist (NIBR assay)	>	30	2	2																942490	TRUE	130
1412	ibutilide	exact	ALOBUEHUHMBRLE-UHFFFAOYSA-N	5468	5468	ADRA1A agonist (NIBR assay)	>	30	1	1												0.24	0.144	125	208.333	943133	TRUE	1412
2186	piperacetazine	exact	BTFMCMVEUCGQDX-UHFFFAOYSA-N	5468	5468	ADRA1A agonist (NIBR assay)	>	30	1	1																944134	TRUE	2186
59	acetophenazine	exact	WNTYBHLDCKXEOT-UHFFFAOYSA-N	5468	5468	ADRA1A agonist (NIBR assay)	>	30	1	1																944203	TRUE	59
1208	fluorometholone	graph and syn match	FAOZLTXFLGPHNG-AAWHYABFSA-N	5468	5468	ADRA1A agonist (NIBR assay)	>	30	1	1																946509	TRUE	1208
2847	warfarin	exact	PJVWKTKQMONHTI-UHFFFAOYSA-N	5468	5468	ADRA1A agonist (NIBR assay)	>	30	1	1												3.49	0.07329	8.59599	409.333	948334	TRUE	2847
48	acenocoumarol	exact	VABCILAOYCMVPS-UHFFFAOYSA-N	5468	5468	ADRA1A agonist (NIBR assay)	>	30	1	1												0.883	0.01766	33.9751	1698.75	948422	TRUE	48
1032	eplerenone	graph and syn match	JUKPWJGBANNWMW-MPXJBLPYSA-N	5468	5468	ADRA1A agonist (NIBR assay)	>	30	2	2												4.15	2.241	7.22892	13.3869	948853	TRUE	1032
3659	yohimbine	graph and syn match	BLGXFZZNTVWLAY-KXWCMYOSSA-N	5468	5468	ADRA1A agonist (NIBR assay)	>	30	2	2	0.3981	0.379055	1			3	28	37	0	0		0.12	0.0216	250	1388.89	948976	TRUE	3659
708	clopidogrel	exact	GKTWGGQPFAXNFI-HNNXBMFYSA-N	5468	5468	ADRA1A agonist (NIBR assay)	>	30	2	2												7.91	0.1582	3.79267	189.633	949400	TRUE	708
460	cabergoline	exact	KORNTPPJEAJQIU-KJXAQDMKSA-N	5468	5468	ADRA1A agonist (NIBR assay)	=	0.5988	3	3	0.3162		1.85		0	1	0	2	0	1		0.00134	0.000804	446.866	744.776	950980	TRUE	460
2351	raloxifene	exact	GZUITABIAKMVPG-UHFFFAOYSA-N	5468	5468	ADRA1A agonist (NIBR assay)	>	30	1	1	2.1878	1.548				1	2	0	0	0		0.00124	6.2e-05	24193.5	483871	954427	TRUE	2351
416	buclizine	exact	MOYGZHXDRJNJEP-UHFFFAOYSA-N	5468	5468	ADRA1A agonist (NIBR assay)	>	30	1	1																956493	TRUE	416
2142	phentolamine	exact	MRBDMNSDAVCSSF-UHFFFAOYSA-N	5468	5468	ADRA1A agonist (NIBR assay)	=	0.0008	1	2	0.0068	0.01015	0.0098		95	3	40	91	0	1	1	0.086	0.03956	0.00930233	0.0202224	962902	TRUE	2142
3018	benzethonium	exact	SIYLLGKDQZGJHK-UHFFFAOYSA-N	5468	5468	ADRA1A agonist (NIBR assay)	>	30	1	1																963345	TRUE	3018
1862	nabilone	graph and syn match	GECBBEABIDMGGL-RTBURBONSA-N	5468	5468	ADRA1A agonist (NIBR assay)	>	30	3	3												0.00993		3021.15		964293	TRUE	1862
4280	tocofersolan	graph and syn match	GVJHHUAWPYXKBD-UHFFFAOYSA-N	5468	5468	ADRA1A agonist (NIBR assay)	>	30	1	1																964572	TRUE	4280
4617	lycopene	exact	OAIJSZIZWZSQBC-GYZMGTAESA-N	5468	5468	ADRA1A agonist (NIBR assay)	>	30	1	1																964900	TRUE	4617
2596	teprenone	graph and syn match	HUCXKZBETONXFO-NJFMWZAGSA-N	5468	5468	ADRA1A agonist (NIBR assay)	>	30	1	1																964966	TRUE	2596
1012	enocitabine	exact	SAMRUMKYXPVKPA-VFKOLLTISA-N	5468	5468	ADRA1A agonist (NIBR assay)	>	30	1	1																965032	FALSE	1012
1413	icosapent ethyl	exact	SSQPWTVBQMWLSZ-AAQCHOMXSA-N	5468	5468	ADRA1A agonist (NIBR assay)	>	30	1	1												251		0.119522		965145	TRUE	1413
4618	linolenic acid	exact	DTOSIQBPPRVQHS-PDBXOOCHSA-N	5468	5468	ADRA1A agonist (NIBR assay)	>	30	1	1																965647	TRUE	4618
5380	tazemetostat	exact	NSQSAUGJQHDYNO-UHFFFAOYSA-N	5468	5468	ADRA1A agonist (NIBR assay)	>	30	1	1												1.45	0.174	20.6897	172.414	968547	TRUE	5380
195	amfetamine	exact	KWTSXDURSIMDCE-UHFFFAOYSA-N	5468	5468	ADRA1A agonist (NIBR assay)	>	30	3	3						0	0	0	0	0		0.374	0.26928	80.2139	111.408	970147	TRUE	195
65	acetylcholine	exact	OIPILFWXSMYKGL-UHFFFAOYSA-N	5468	5468	ADRA1A agonist (NIBR assay)	>	30	1	1																970323	TRUE	65
793	deflazacort	exact	FBHSPRKOSMHSIF-GRMWVWQJSA-N	5468	5468	ADRA1A agonist (NIBR assay)	>	30	1	1												0.364	0.2184	82.4176	137.363	970433	TRUE	793
217	anecortave	graph and syn match	YUWPMEXLKGOSBF-SQIVGGFUSA-N	5468	5468	ADRA1A agonist (NIBR assay)	>	30	1	1																970645	TRUE	217
1191	fludrocortisone acetate	graph and syn match	SYWHXTATXSMDSB-JORUCDAYSA-N	5468	5468	ADRA1A agonist (NIBR assay)	>	30	1	1																970753	FALSE	1191
734	cortisone acetate	exact	ITRJWOMZKQRYTA-RFZYENFJSA-N	5468	5468	ADRA1A agonist (NIBR assay)	>	30	1	1																970880	TRUE	734
826	dexamethasone acetate	exact	AKUJBENLRBOFTD-RPRRAYFGSA-N	5468	5468	ADRA1A agonist (NIBR assay)	>	30	1	1																971067	TRUE	826
2408	roxatidine acetate	exact	SMTZFNFIKUPEJC-UHFFFAOYSA-N	5468	5468	ADRA1A agonist (NIBR assay)	>	30	1	1																971310	TRUE	2408
4176	abiraterone acetate	exact	UVIQSJCZCSLXRZ-UBUQANBQSA-N	5468	5468	ADRA1A agonist (NIBR assay)	>	30	1	1												0.325		92.3077		971412	TRUE	4176
1000073	colforsin	exact	OHCQJHSOBUTRHG-KGGHGJDLSA-N	5468	5468	ADRA1A agonist (NIBR assay)	>	30	1	1																971580	TRUE	729
729	colforsin daropate	exact	RSOZZQTUMVBTMR-XGUNBQNXSA-N	5468	5468	ADRA1A agonist (NIBR assay)	=	8.3	1	1																971644	FALSE	729
2811	vecuronium	exact	BGSZAXLLHYERSY-XQIGCQGXSA-N	5468	5468	ADRA1A agonist (NIBR assay)	>	30	1	1												0.896	0.27776	33.4821	108.007	971810	TRUE	2811
2044	paclitaxel	graph and syn match	RCINICONZNJXQF-SDADAVDGSA-N	5468	5468	ADRA1A agonist (NIBR assay)	>	30	1	1												4.27	0.27755	7.02576	108.089	972058	TRUE	2044
64	acetylcarnitine	chiral	RDHQFKQIGNGIED-MRVPVSSYSA-O	5468	5468	ADRA1A agonist (NIBR assay)	>	30	1	1																972208	TRUE	64
2412	rufloxacin	exact	NJCJBUHJQLFDSW-UHFFFAOYSA-N	5468	5468	ADRA1A agonist (NIBR assay)	>	30	1	1																977463	TRUE	2412
1177	fleroxacin	exact	XBJBPGROQZJDOJ-UHFFFAOYSA-N	5468	5468	ADRA1A agonist (NIBR assay)	>	30	1	1												26.6	19.418	1.12782	1.54496	978061	TRUE	1177
1613	loxapine	exact	XJGVXQDUIWGIRW-UHFFFAOYSA-N	5468	5468	ADRA1A agonist (NIBR assay)	>	30	1	1	0.0246	0.018				2	1	0	0	0		0.0796	0.0027064	376.884	11084.8	978675	TRUE	1613
717	clotiapine	exact	KAAZGXDPUNNEFN-UHFFFAOYSA-N	5468	5468	ADRA1A agonist (NIBR assay)	>	30	1	1																978766	TRUE	717
722	clozapine	exact	QZUDBNBUXVUHMW-UHFFFAOYSA-N	5468	5468	ADRA1A agonist (NIBR assay)	>	30	3	3	0.0219	0.019	0.011			3	43	126	0	0		1.75	0.0525	17.1429	571.429	978969	TRUE	722
4182	rivaroxaban	exact	KGFYHTZWPPHNLQ-AWEZNQCLSA-N	5468	5468	ADRA1A agonist (NIBR assay)	>	30	1	1												0.628	0.0361728	47.7707	829.352	981873	TRUE	4182
2515	sulfamethoxypyridazine	exact	VLYWMPOKSSWJAL-UHFFFAOYSA-N	5468	5468	ADRA1A agonist (NIBR assay)	>	30	2	2																986554	TRUE	2515
2266	primaquine	exact	INDBQLZJXZLFIT-UHFFFAOYSA-N	5468	5468	ADRA1A agonist (NIBR assay)	>	30	1	1												0.204	0.0408	147.059	735.294	986967	TRUE	2266
422	buflomedil	exact	OWYLAEYXIQKAOL-UHFFFAOYSA-N	5468	5468	ADRA1A agonist (NIBR assay)	>	30	1	1						0	0	0	0	0						987323	TRUE	422
660	cisapride	exact	DCSUBABJRXZOMT-UHFFFAOYSA-N	5468	5468	ADRA1A agonist (NIBR assay)	>	30	1	1	0.0302	0.03	0.03			1	7	8	0	0		0.17	0.0034	176.471	8823.53	988430	TRUE	660
569	celiprolol	exact	JOATXPAWOHTVSZ-UHFFFAOYSA-N	5468	5468	ADRA1A agonist (NIBR assay)	>	30	1	1												0.925	0.69375	32.4324	43.2432	988827	TRUE	569
2601	terguride	exact	JOAHPSVPXZTVEP-YXJHDRRASA-N	5468	5468	ADRA1A agonist (NIBR assay)	>	30	1	1	0.0032					1	0	0	0	0		0.0033		9090.91		989090	TRUE	2601
2857	zaleplon	exact	HUNXMJYCHXQEGX-UHFFFAOYSA-N	5468	5468	ADRA1A agonist (NIBR assay)	>	30	1	1												0.351	0.1404	85.4701	213.675	991282	TRUE	2857
3332	mebrofenin	exact	MHPZZZZLAQGTHT-UHFFFAOYSA-N	5468	5468	ADRA1A agonist (NIBR assay)	>	30	1	1																997875	TRUE	3332
2871	zomepirac	exact	ZXVNMYWKKDOREA-UHFFFAOYSA-N	5468	5468	ADRA1A agonist (NIBR assay)	>	30	1	1												8.2	0.123	3.65854	243.902	999245	TRUE	2871
2865	ziprasidone	exact	MVWVFYHBGMAFLY-UHFFFAOYSA-N	5468	5468	ADRA1A agonist (NIBR assay)	>	30	3	3	0.01	0.007943	0.011			3	9	42	0	0		0.47	0.0047	63.8298	6382.98	1003005	TRUE	2865
454	butorphanol	exact	IFKLAQQSCNILHL-QHAWAJNXSA-N	5468	5468	ADRA1A agonist (NIBR assay)	>	30	1	1												0.00611	0.00104	4909.98	28846.2	1003167	TRUE	454
221	aniracetam	exact	ZXNRTKGTQJPIJK-UHFFFAOYSA-N	5468	5468	ADRA1A agonist (NIBR assay)	>	30	1	1																1008212	TRUE	221
2543	sumatriptan	exact	KQKPFRSPSRPDEB-UHFFFAOYSA-N	5468	5468	ADRA1A agonist (NIBR assay)	>	30	2	2			10			0	0	3	0	0		0.183	0.15738	163.934	190.621	1009777	TRUE	2543
1440	indomethacin	exact	CGIGDMFJXJATDK-UHFFFAOYSA-N	5468	5468	ADRA1A agonist (NIBR assay)	>	30	1	1												4.14	0.2277	7.24638	131.752	1011433	TRUE	1440
47	acemetacin	exact	FSQKKOOTNAMONP-UHFFFAOYSA-N	5468	5468	ADRA1A agonist (NIBR assay)	>	30	1	1												1.56	0.156	19.2308	192.308	1011543	FALSE	47
2029	oxycodone	exact	BRUQQQPBMZOVGD-XFKAJCMBSA-N	5468	5468	ADRA1A agonist (NIBR assay)	>	30	1	1												0.25	0.1375	120	218.182	1012278	TRUE	2029
725	codeine	exact	OROGSEYTTFOCAN-DNJOTXNNSA-N	5468	5468	ADRA1A agonist (NIBR assay)	>	30	1	1												0.408	0.306	73.5294	98.0392	1012365	TRUE	725
886	dihydrocodeine	exact	RBOXVHNMENFORY-DNJOTXNNSA-N	5468	5468	ADRA1A agonist (NIBR assay)	>	30	1	1												0.663		45.2489		1012420	TRUE	886
1386	hydrocodone	graph and syn match	LLPOLZWFYMWNKH-FVEFGIFQSA-N	5468	5468	ADRA1A agonist (NIBR assay)	>	30	1	1												0.222	0.14208	135.135	211.149	1012495	TRUE	1386
1302	gliquidone	exact	LLJFMFZYVVLQKT-UHFFFAOYSA-N	5468	5468	ADRA1A agonist (NIBR assay)	>	30	1	1												1.23		24.3902		1013209	TRUE	1302
3531	roflumilast	exact	MNDBXUUTURYVHR-UHFFFAOYSA-N	5468	5468	ADRA1A agonist (NIBR assay)	>	30	1	1												0.06	0.00066	500	45454.5	1013502	TRUE	3531
2048	pamidronic acid	exact	WRUUGTRCQOWXEG-UHFFFAOYSA-N	5468	5468	ADRA1A agonist (NIBR assay)	>	30	1	1												5.87	4.11	5.11073	7.29927	1021037	TRUE	2048
3642	vildagliptin	exact	SYOKIDBDQMKNDQ-XWTIBIIYSA-N	5468	5468	ADRA1A agonist (NIBR assay)	>	30	1	1												1.65	1.49655	18.1818	20.0461	1021478	TRUE	3642
4114	saxagliptin	exact	QGJUIPDUBHWZPV-SGTAVMJGSA-N	5468	5468	ADRA1A agonist (NIBR assay)	>	30	2	2												0.428	0.37664	70.0935	79.6517	1022108	TRUE	4114
1519	kanamycin	exact	SBUJHOSQTJFQJX-NOAMYHISSA-N	5468	5468	ADRA1A agonist (NIBR assay)	>	30	1	1												47	46.5446	0.638298	0.644543	1022877	TRUE	1519
1960	norepinephrine	graph and syn match	SFLSHLFXELFNJZ-MRVPVSSYSA-N	5468	5468	ADRA1A agonist (NIBR assay)	=	0.28	1	1	0.41785	1	2.6	105	18	4	23	15	3	1	1	18.6783	9.33917	0.0149906	0.0299813	1023975	FALSE	1960
1960	norepinephrine	exact	SFLSHLFXELFNJZ-QMMMGPOBSA-N	5468	5468	ADRA1A agonist (NIBR assay)	=	0.0017	1	1	0.41785	1	2.6	105	18	4	23	15	3	1	1	18.6783	9.33917	9.1e-05	0.000182029	1023998	TRUE	1960
2738	trientine	exact	VILCJCGEZXAXTO-UHFFFAOYSA-N	5468	5468	ADRA1A agonist (NIBR assay)	>	30	1	1												15.5		1.93548		1025403	TRUE	2738
1578	lidamidine	exact	RRHJHSBDJDZUGL-UHFFFAOYSA-N	5468	5468	ADRA1A agonist (NIBR assay)	>	30	1	1																1026259	TRUE	1578
4628	enzalutamide	exact	WXCXUHSOUPDCQV-UHFFFAOYSA-N	5468	5468	ADRA1A agonist (NIBR assay)	>	30	2	2												19.1	0.573	1.57068	52.356	1030371	TRUE	4628
4225	axitinib	exact	RITAVMQDGBJQJZ-FMIVXFBMSA-N	5468	5468	ADRA1A agonist (NIBR assay)	>	30	1	1												0.0029	2.9e-05	10344.8	1.03448e+06	1031559	TRUE	4225
2459	sorafenib	exact	MLDQJTXFUGDVEO-UHFFFAOYSA-N	5468	5468	ADRA1A agonist (NIBR assay)	>	30	1	1												0.055	0.000275	545.455	109091	1032315	TRUE	2459
4654	regorafenib	exact	FNHKPVJBJVTLMP-UHFFFAOYSA-N	5468	5468	ADRA1A agonist (NIBR assay)	>	30	1	1												7.4	0.037	4.05405	810.811	1032373	TRUE	4654
2171	pimobendan	exact	GLBJJMFZWDBELO-UHFFFAOYSA-N	5468	5468	ADRA1A agonist (NIBR assay)	>	30	1	1																1037560	TRUE	2171
1209	fluoxetine	exact	RTHCYVBBDHJXIQ-UHFFFAOYSA-N	5468	5468	ADRA1A agonist (NIBR assay)	>	30	2	2	1.3013	3.30053	2.62			2	4	3	0	0		0.15	0.00825	200	3636.36	1041077	TRUE	1209
2875	zotepine	exact	HDOZVRUNCMBHFH-UHFFFAOYSA-N	5468	5468	ADRA1A agonist (NIBR assay)	>	30	1	1	0.007	0.0034	0.0034			1	1	14	0	0		0.0528	0.001584	568.182	18939.4	1041428	TRUE	2875
916	diphenhydramine	exact	ZZVUWRFHKOJYTH-UHFFFAOYSA-N	5468	5468	ADRA1A agonist (NIBR assay)	>	30	1	1												0.3	0.0036	100	8333.33	1041763	TRUE	916
499	carbinoxamine	exact	OJFSXZCBGQGRNV-UHFFFAOYSA-N	5468	5468	ADRA1A agonist (NIBR assay)	>	30	1	1												0.0987	0.0576408	303.951	520.465	1041876	TRUE	499
3634	tromantadine	exact	UXQDWARBDDDTKG-UHFFFAOYSA-N	5468	5468	ADRA1A agonist (NIBR assay)	>	30	1	1																1042033	TRUE	3634
4799	vilanterol	exact	DAFYYTQWSAWIGS-DEOSSOPVSA-N	5468	5468	ADRA1A agonist (NIBR assay)	=	1.1	1	1																1044185	TRUE	4799
2419	salmeterol	exact	GIIZNNXWQWCKIB-UHFFFAOYSA-N	5468	5468	ADRA1A agonist (NIBR assay)	=	0.9011	2	2												0.0004	1.6e-05	2252.75	56318.8	1044264	TRUE	2419
1665	mefloquine	graph and syn match	XEEQGYMUWCZPDN-UHFFFAOYSA-N	5468	5468	ADRA1A agonist (NIBR assay)	>	10	1	1												1.1	0.0198	9.09091	505.051	1045047	FALSE	1665
1873	naftopidil	exact	HRRBJVNMSRJFHQ-UHFFFAOYSA-N	5468	5468	ADRA1A agonist (NIBR assay)	>	30	1	1	0.0213	0.019499	0.0037			2	6	31	0	0	1					1046384	TRUE	1873
4298	apixaban	exact	QNZCBYKSOIHPEH-UHFFFAOYSA-N	5468	5468	ADRA1A agonist (NIBR assay)	>	30	1	1												0.733	0.09529	40.9277	314.828	1047395	TRUE	4298
3356	methyltestosterone	exact	GCKMFJBGXUYNAG-HLXURNFRSA-N	5468	5468	ADRA1A agonist (NIBR assay)	>	30	1	1																1052173	TRUE	3356
2033	oxymetholone	graph and syn match	ICMWWNHDUZJFDW-CCTJMHFWSA-N	5468	5468	ADRA1A agonist (NIBR assay)	>	30	1	1												0.0565		530.973		1052241	TRUE	2033
2779	troxipide	exact	YSIITVVESCNIPR-UHFFFAOYSA-N	5468	5468	ADRA1A agonist (NIBR assay)	>	30	1	1																1055230	TRUE	2779
2754	trimethobenzamide	exact	FEZBIKUBAYAZIU-UHFFFAOYSA-N	5468	5468	ADRA1A agonist (NIBR assay)	>	30	1	1												13.4		2.23881		1055346	TRUE	2754
893	dilazep	exact	QVZCXCJXTMIDME-UHFFFAOYSA-N	5468	5468	ADRA1A agonist (NIBR assay)	>	30	1	1																1055494	TRUE	893
1112	etoposide	graph and syn match	VJJPUSNTGOMMGY-NFIPXKMBSA-N	5468	5468	ADRA1A agonist (NIBR assay)	>	30	2	2												5.93	0.1779	5.05902	168.634	1055582	TRUE	1112
1534	lactitol	exact	VQHSOMBJVWLPSR-JVCRWLNRSA-N	5468	5468	ADRA1A agonist (NIBR assay)	>	30	1	1												2.25		13.3333		1061103	TRUE	1534
1568	levodropropizine	exact	PTVWPYVOOKLBCG-ZDUSSCGKSA-N	5468	5468	ADRA1A agonist (NIBR assay)	>	30	1	1																1061586	TRUE	1568
2214	pitavastatin	exact	VGYFMXBACGZSIL-MCBHFWOFSA-N	5468	5468	ADRA1A agonist (NIBR assay)	>	30	1	1												0.195	0.00078	153.846	38461.5	1063738	TRUE	2214
4672	morniflumate	exact	LDXSPUSKBDTEKA-UHFFFAOYSA-N	5468	5468	ADRA1A agonist (NIBR assay)	>	30	1	1												2.47		12.1457		1063821	TRUE	4672
355	betamipron	exact	CWXYHOHYCJXYFQ-UHFFFAOYSA-N	5468	5468	ADRA1A agonist (NIBR assay)	>	30	1	1																1064724	TRUE	355
2164	pidotimod	exact	UUTKICFRNVKFRG-WDSKDSINSA-N	5468	5468	ADRA1A agonist (NIBR assay)	>	30	1	1																1066187	TRUE	2164
2099	pentoxifylline	exact	BYPFEZZEUUWMEJ-UHFFFAOYSA-N	5468	5468	ADRA1A agonist (NIBR assay)	>	30	1	1												2.02	2.02	14.8515	14.8515	1070369	TRUE	2099
4634	teriflunomide	exact	UTNUDOFZCWSZMS-YFHOEESVSA-N	5468	5468	ADRA1A agonist (NIBR assay)	>	30	1	1												113	0.339	0.265487	88.4956	1072297	TRUE	1552
3880	benidipine	graph and syn match	QZVNQOLPLYWLHQ-ZEQKJWHPSA-N	5468	5468	ADRA1A agonist (NIBR assay)	=	4.5	1	1																1073397	TRUE	3880
4005	oxantel	exact	VRYKTHBAWRESFI-VOTSOKGWSA-N	5468	5468	ADRA1A agonist (NIBR assay)	>	30	1	1																1076675	TRUE	4005
1228	flutropium	graph and syn match	OATDVDIMNNZTEY-XWALJWNASA-N	5468	5468	ADRA1A agonist (NIBR assay)	>	30	1	1																1077133	TRUE	1228
2677	tiotropium bromide	graph and syn match	LERNTVKEWCAPOY-DZZGSBJMSA-N	5468	5468	ADRA1A agonist (NIBR assay)	>	30	2	2												4.8e-05	1.34e-05	625000	2.23214e+06	1077307	TRUE	2677
4115	asenapine	graph and syn match	VSWBSWWIRNCQIJ-HUUCEWRRSA-N	5468	5468	ADRA1A agonist (NIBR assay)	>	30	1	1	0.0012					1	0	0	0	0		0.023	0.00115	1304.35	26087	1077428	TRUE	4115
1796	mianserin	exact	UEQUQVLFIPOEMF-UHFFFAOYSA-N	5468	5468	ADRA1A agonist (NIBR assay)	>	30	1	1	0.02435	0.091	0.043			4	19	29	0	0		0.224	0.01568	133.929	1913.27	1078444	TRUE	1796
1816	mirtazapine	exact	RONZAEMNMFQXRA-UHFFFAOYSA-N	5468	5468	ADRA1A agonist (NIBR assay)	>	30	1	1	1.88245	1.05	1.815			2	3	21	0	0		0.395	0.05925	75.9494	506.329	1078540	TRUE	1816
2396	rocuronium	exact	YXRDKMPIGHSVRX-OOJCLDBCSA-N	5468	5468	ADRA1A agonist (NIBR assay)	>	30	1	1												32.1	17.334	0.934579	1.7307	1085893	TRUE	2396
2814	veralipride	exact	RYJXBGGBZJGVQF-UHFFFAOYSA-N	5468	5468	ADRA1A agonist (NIBR assay)	>	30	1	1																1085964	TRUE	2814
2403	ropivacaine	exact	ZKMNUMMKYBVTFN-HNNXBMFYSA-N	5468	5468	ADRA1A agonist (NIBR assay)	>	30	1	1																1087549	TRUE	2403
109	alcuronium	name match and struct review	ZHCVFFXWDPTKEW-ULLBZFNYSA-N	5468	5468	ADRA1A agonist (NIBR assay)	>	30	1	1												4.5		6.66667		1088299	TRUE	109
2105	pergolide	exact	YEHCICAEULNIGD-MZMPZRCHSA-N	5468	5468	ADRA1A agonist (NIBR assay)	=	0.33	1	1	1.0471	0.6655	0.2205			3	4	2	0	0		0.0087	0.00087	37.931	379.31	1088462	TRUE	2105
2451	sitosterol	exact	KZJWDPNRJALLNS-VJSFXXLFSA-N	5468	5468	ADRA1A agonist (NIBR assay)	>	30	1	1																1090250	TRUE	2451
78	acitretin	exact	IHUNBGSDBOWDMA-AQFIFDHZSA-N	5468	5468	ADRA1A agonist (NIBR assay)	>	30	1	1												1.28	0.00128	23.4375	23437.5	1092541	TRUE	78
1314	glibenclamide	exact	ZNNLBTZKUZBEKO-UHFFFAOYSA-N	5468	5468	ADRA1A agonist (NIBR assay)	>	30	1	1												0.405	0.00405	74.0741	7407.41	1095325	TRUE	1314
2747	trimazosin	exact	YNZXWQJZEDLQEG-UHFFFAOYSA-N	5468	5468	ADRA1A agonist (NIBR assay)	>	30	1	1																1096750	TRUE	2747
726	colchicine	exact	IAKHMKGGTNLKSZ-INIZCTEOSA-N	5468	5468	ADRA1A agonist (NIBR assay)	>	30	1	1												0.016	0.0096	1875	3125	1097123	TRUE	726
2609	tetrabenazine	graph and syn match	MKJIEFSOBYUXJB-UHFFFAOYSA-N	5468	5468	ADRA1A agonist (NIBR assay)	>	30	1	1												0.073	0.01095	410.959	2739.73	1097891	TRUE	2609
4178	vandetanib	exact	UHTHHESEBZOYNR-UHFFFAOYSA-N	5468	5468	ADRA1A agonist (NIBR assay)	>	30	1	1												0.57	0.057	52.6316	526.316	1098534	TRUE	4178
5297	dacomitinib	exact	LVXJQMNHJWSHET-AATRIKPKSA-N	5468	5468	ADRA1A agonist (NIBR assay)	>	30	1	1												0.0583	0.001166	514.58	25729	1100529	TRUE	5297
1282	gefitinib	exact	XGALLCVXEZPNRQ-UHFFFAOYSA-N	5468	5468	ADRA1A agonist (NIBR assay)	>	30	1	1												2.09	0.1881	14.3541	159.49	1100589	TRUE	1282
1275	gallopamil	exact	XQLWNAFCTODIRK-UHFFFAOYSA-N	5468	5468	ADRA1A agonist (NIBR assay)	>	30	1	1																1103493	TRUE	1275
3294	iloperidone	exact	XMXHEBAFVSFQEX-UHFFFAOYSA-N	5468	5468	ADRA1A agonist (NIBR assay)	>	30	1	1	0.0363					1	0	0	0	0		0.029	0.001943	1034.48	15440	1103770	TRUE	3294
2796	urapidil	exact	ICMGLRUYEQNHPF-UHFFFAOYSA-N	5468	5468	ADRA1A agonist (NIBR assay)	>	30	1	1	0.0014		0.288			1	0	25	0	0	1	0.831002	0.1662	36.101	180.505	1104847	TRUE	2796
2133	phenmetrazine	exact	OOBHFESNSZDWIU-UHFFFAOYSA-N	5468	5468	ADRA1A agonist (NIBR assay)	=	14.0001	1	1												1.41		9.92915		1105848	TRUE	2133
1809	milrinone	exact	PZRHRDRVRGEVNW-UHFFFAOYSA-N	5468	5468	ADRA1A agonist (NIBR assay)	>	30	1	1												0.95	0.285	31.5789	105.263	1112652	TRUE	1809
1404	ibandronic acid	exact	MPBVHIBUJCELCL-UHFFFAOYSA-N	5468	5468	ADRA1A agonist (NIBR assay)	>	30	2	2												0.0923	0.0131989	325.027	2272.92	1113034	TRUE	1404
2579	tegaserod	graph and name match	IKBKZGMPCYNSLU-RGVLZGJSSA-N	5468	5468	ADRA1A agonist (NIBR assay)	>	30	1	1												0.01	0.0002	3000	150000	1113514	TRUE	2579
1119	exalamide	exact	CKSJXOVLXUMMFF-UHFFFAOYSA-N	5468	5468	ADRA1A agonist (NIBR assay)	>	30	1	1																1115768	TRUE	1119
1817	misoprostol	graph and syn match	OJLOPKGSLYJEMD-ZRDIBKRKSA-N	5468	5468	ADRA1A agonist (NIBR assay)	>	30	1	1												0.00212	0.000318	14150.9	94339.6	1116165	TRUE	1817
509	carisoprodol	exact	OFZCIYFFPZCNJE-UHFFFAOYSA-N	5468	5468	ADRA1A agonist (NIBR assay)	>	30	1	1												38	19.19	0.789474	1.56331	1116401	TRUE	509
167	5-aminolevulinic acid hexyl ester	exact	RYQOILLJDKPETL-UHFFFAOYSA-N	5468	5468	ADRA1A agonist (NIBR assay)	>	30	1	1																1116486	TRUE	167
776	dabigatran etexilate	exact	KSGXQBZTULBEEQ-UHFFFAOYSA-N	5468	5468	ADRA1A agonist (NIBR assay)	>	30	1	1												0.4	0.264	75	113.636	1116604	FALSE	776
1958	nomifensine	exact	XXPANQJNYNUNES-UHFFFAOYSA-N	5468	5468	ADRA1A agonist (NIBR assay)	>	30	1	1												8.39	2.0975	3.57569	14.3027	1117573	TRUE	1958
1000075	dabigatran	high sim and struct review	YBSJFWOBGCMAKL-UHFFFAOYSA-N	5468	5468	ADRA1A agonist (NIBR assay)	>	30	1	1												0.4	0.264	75	113.636	1118538	TRUE	776
1654	medazepam	exact	YLCXGBZIZBEVPZ-UHFFFAOYSA-N	5468	5468	ADRA1A agonist (NIBR assay)	>	30	1	1												3.69		8.13008		1118607	TRUE	1654
1609	lornoxicam	exact	WLHQHAUOOXYABV-UHFFFAOYSA-N	5468	5468	ADRA1A agonist (NIBR assay)	>	30	1	1												4.64		6.46552		1119447	TRUE	1609
5290	binimetinib	exact	ACWZRVQXLIRSDF-UHFFFAOYSA-N	5468	5468	ADRA1A agonist (NIBR assay)	>	30	1	1												1.2	0.0336	25	892.857	1120257	TRUE	5290
959	doxofylline	exact	HWXIGFIVGWUZAO-UHFFFAOYSA-N	5468	5468	ADRA1A agonist (NIBR assay)	>	30	1	1																1120701	TRUE	959
1108	etofylline clofibrate	exact	KYAKGJDISSNVPZ-UHFFFAOYSA-N	5468	5468	ADRA1A agonist (NIBR assay)	>	30	1	1																1120774	TRUE	1108
2870	zolpidem	exact	ZAFYATHCZYHLPB-UHFFFAOYSA-N	5468	5468	ADRA1A agonist (NIBR assay)	>	30	2	2												0.83	0.06225	36.1446	481.928	1126473	TRUE	2870
1831	molsidomine	graph and name match	XLFWDASMENKTKL-UHFFFAOYSA-O	5468	5468	ADRA1A agonist (NIBR assay)	>	30	1	1												0.0413	0.0413	726.392	726.392	1133382	TRUE	1831
1842	moracizine	exact	FUBVWMNBEHXPSU-UHFFFAOYSA-N	5468	5468	ADRA1A agonist (NIBR assay)	>	30	1	1												2.77	0.155812	10.8303	192.539	1133691	TRUE	1842
5259	abemaciclib	exact	UZWDCWONPYILKI-UHFFFAOYSA-N	5468	5468	ADRA1A agonist (NIBR assay)	>	30	1	1												0.433	0.01732	69.2841	1732.1	1142217	TRUE	5259
543	cefoperazone	exact	GCFBRXLSHGKWDP-XCGNWRKASA-N	5468	5468	ADRA1A agonist (NIBR assay)	>	30	1	1												387.189	34.847	0.0774815	0.860906	1142951	TRUE	543
4881	suvorexant	exact	JYTNQNCOQXFQPK-MRXNPFEDSA-N	5468	5468	ADRA1A agonist (NIBR assay)	>	30	1	1												1.36	0.0068	22.0588	4411.76	1145235	TRUE	4881
2337	quetiapine	exact	URKOMYMAXPYINW-UHFFFAOYSA-N	5468	5468	ADRA1A agonist (NIBR assay)	>	30	1	1	0.09055	0.02745	0.03125			2	8	20	0	0		2.55	0.4335	11.7647	69.2042	1146628	TRUE	2337
1400	hydroxyzine	exact	ZQDWXGKKHFNSQK-UHFFFAOYSA-N	5468	5468	ADRA1A agonist (NIBR assay)	>	30	2	2												0.269	0.014257	111.524	2104.23	1146771	TRUE	1400
299	benazepril	exact	XPCFTKFZXHTYIP-PMACEKPBSA-N	5468	5468	ADRA1A agonist (NIBR assay)	>	30	1	1												0.46	0.01518	65.2174	1976.28	1147651	TRUE	299
641	cilazapril	exact	HHHKFGXWKKUNCY-FHWLQOOXSA-N	5468	5468	ADRA1A agonist (NIBR assay)	>	30	1	1												0.114	0.0855	263.158	350.877	1147762	TRUE	641
1005	enalapril	exact	GBXSMTUPTTWBMN-XIRDDKMYSA-N	5468	5468	ADRA1A agonist (NIBR assay)	>	30	1	1												0.4	0.18	75	166.667	1147891	FALSE	1005
1424	imidapril	exact	KLZWOWYOHUKJIG-BPUTZDHNSA-N	5468	5468	ADRA1A agonist (NIBR assay)	>	30	1	1												0.0712	0.05696	421.348	526.685	1147968	TRUE	1424
2340	quinapril	exact	JSDRRTOADPPCHY-HSQYWUDLSA-N	5468	5468	ADRA1A agonist (NIBR assay)	>	30	1	1												1.53	0.0459	19.6078	653.595	1148061	TRUE	2340
2356	ramipril	exact	HDACQVRGBOVJII-JBDAPHQKSA-N	5468	5468	ADRA1A agonist (NIBR assay)	>	30	1	1												0.106	0.02862	283.019	1048.22	1148257	TRUE	2356
5214	telotristat ethyl	exact	MDSQOJYHHZBZKA-GBXCKJPGSA-N	5468	5468	ADRA1A agonist (NIBR assay)	>	30	1	1												1.45	0.0029	20.6897	10344.8	1148901	FALSE	5214
897	diltiazem	exact	HSUGRBWQSSZJOP-RTWAWAEBSA-N	5468	5468	ADRA1A agonist (NIBR assay)	>	30	1	1												1.1	0.22	27.2727	136.364	1150459	TRUE	897
2855	zafirlukast	exact	YEEZWCHGZNKEEK-UHFFFAOYSA-N	5468	5468	ADRA1A agonist (NIBR assay)	>	30	1	1						0	0	0	0	0		0.929	0.00929	32.2928	3229.28	1151517	TRUE	2855
610	chlorotrianisene	exact	BFPSDSIWYFKGBC-UHFFFAOYSA-N	5468	5468	ADRA1A agonist (NIBR assay)	>	30	2	2																1152142	TRUE	610
2813	venlafaxine	exact	PNVNVHUZROJLTJ-UHFFFAOYSA-N	5468	5468	ADRA1A agonist (NIBR assay)	>	30	1	1	0.0891	0.109				1	3	0	0	0		0.555	0.40515	54.0541	74.0466	1152239	TRUE	2813
703	clonazepam	exact	DGBIGWXXNGSACT-UHFFFAOYSA-N	5468	5468	ADRA1A agonist (NIBR assay)	>	30	2	2												0.03	0.0045	1000	6666.67	1157907	TRUE	703
1919	nicorandil	exact	LBHIOVVIQHSOQN-UHFFFAOYSA-N	5468	5468	ADRA1A agonist (NIBR assay)	>	30	1	1																1158780	TRUE	1919
2740	trifluoperazine	exact	ZEWQUBUPAILYHI-UHFFFAOYSA-N	5468	5468	ADRA1A agonist (NIBR assay)	>	30	1	1	0.02675	0.18965	0.18965			2	2	2	0	0		0.0053	0.002279	5660.38	13163.7	1159512	TRUE	2740
2274	prochlorperazine	exact	WIKYUJGCLQQFNW-UHFFFAOYSA-N	5468	5468	ADRA1A agonist (NIBR assay)	>	30	2	2	0.02815	0.0225				2	2	0	0	0		0.00472	0.00260305	6355.93	11525	1159601	TRUE	2274
415	bucladesine	exact	CJGYSWNGNKCJSB-YVLZZHOMSA-N	5468	5468	ADRA1A agonist (NIBR assay)	>	30	1	1																1165858	TRUE	415
744	crotamiton	graph and syn match	DNTGGZPQPQTDQF-XBXARRHUSA-N	5468	5468	ADRA1A agonist (NIBR assay)	>	30	1	1																1166462	TRUE	744
1764	methylergometrine	graph and syn match	UNBRKDKAWYKMIV-UHFFFAOYSA-N	5468	5468	ADRA1A agonist (NIBR assay)	=	0.02	1	1												0.0173	0.005017	1.15607	3.98645	1167076	TRUE	1764
1775	methysergide	graph and syn match	KPJZHOPZRAFDTN-UHFFFAOYSA-N	5468	5468	ADRA1A agonist (NIBR assay)	=	0.88	1	1												0.00396	0.0013464	222.222	653.595	1167162	TRUE	1775
1439	indobufen	exact	AYDXAULLCROVIT-UHFFFAOYSA-N	5468	5468	ADRA1A agonist (NIBR assay)	>	30	1	1																1167777	TRUE	1439
2696	tolbutamide	exact	JLRGJRBPOGGCBT-UHFFFAOYSA-N	5468	5468	ADRA1A agonist (NIBR assay)	>	30	1	1												370	14.8	0.0810811	2.02703	1170883	TRUE	2696
562	ceftibuten	exact	UNJFKXSSGBWRBZ-BJCIPQKHSA-N	5468	5468	ADRA1A agonist (NIBR assay)	>	30	1	1												41.6	15.9182	0.721154	1.88463	1172224	TRUE	562
1189	fludarabine phosphate	exact	GIUYCYHIANZCFB-FJFJXFQQSA-N	5468	5468	ADRA1A agonist (NIBR assay)	>	30	1	1												1.05	0.8505	28.5714	35.2734	1172620	TRUE	1189
91	adenosine triphosphate	graph and syn match	ZKHQWZAMYRWXGA-UHFFFAOYSA-N	5468	5468	ADRA1A agonist (NIBR assay)	>	30	1	1																1174262	FALSE	91
90	adenosine	exact	OIRDTQYFTABQOQ-KQYNXXCUSA-N	5468	5468	ADRA1A agonist (NIBR assay)	>	30	1	1																1175605	TRUE	90
92	adenosine phosphate	exact	UDMBCSSLTHHNCD-KQYNXXCUSA-N	5468	5468	ADRA1A agonist (NIBR assay)	>	30	1	1																1175701	FALSE	92
89	adenine	exact	GFFGJBXGBJISGV-UHFFFAOYSA-N	5468	5468	ADRA1A agonist (NIBR assay)	>	30	1	1																1175888	TRUE	89
1484	irsogladine	exact	ATCGGEJZONJOCL-UHFFFAOYSA-N	5468	5468	ADRA1A agonist (NIBR assay)	>	30	2	2																1182525	TRUE	1484
1188	flucytosine	exact	XRECTZIEBJDKEO-UHFFFAOYSA-N	5468	5468	ADRA1A agonist (NIBR assay)	>	30	1	1												232	222.72	0.12931	0.134698	1182729	TRUE	1188
1003	emtricitabine	exact	XQSPYNMVSIKCOC-NTSWFWBYSA-N	5468	5468	ADRA1A agonist (NIBR assay)	>	30	1	1												9.5	9.12	3.15789	3.28947	1182798	TRUE	1003
1540	lamotrigine	exact	PYZRQGJRPPTADH-UHFFFAOYSA-N	5468	5468	ADRA1A agonist (NIBR assay)	>	30	1	1												17	7.65	1.76471	3.92157	1183401	TRUE	1540
4189	hydroxyprogesterone caproate	graph and syn match	DOMWKUIIPQCAJU-JKPPDDDBSA-N	5468	5468	ADRA1A agonist (NIBR assay)	>	30	1	1												0.045		666.667		1191741	TRUE	4189
2445	simvastatin	exact	RYMZZMVNJRMUDD-HGQWONQESA-N	5468	5468	ADRA1A agonist (NIBR assay)	>	30	2	2												0.0607	0.003035	494.234	9884.68	1191863	TRUE	2445
4425	colistin	name match and struct review	NSGGYMHRRQMAIZ-XUFGPAIESA-N	5468	5468	ADRA1A agonist (NIBR assay)	>	30	1	1												1.28		23.4375		1192980	TRUE	4425
228	apomorphine	exact	VMWNQDUVQKEIOC-CYBMUJFWSA-N	5468	5468	ADRA1A agonist (NIBR assay)	=	0.32	1	1	4.8789	7.75	5.025			2	2	2	0	0		0.0327687	0.00163844	9.76541	195.308	1193985	TRUE	228
1043	ergotamine	exact	XCGSFFUVFURLIX-VFGNJEKYSA-N	5468	5468	ADRA1A agonist (NIBR assay)	=	3.1	1	1	0.0081	0.005661	0.012			1	2	1	0	0		0.005	0.0002	620	15500	1195761	TRUE	1043
888	dihydroergotamine	exact	LUZRJRNZXALNLM-JGRZULCMSA-N	5468	5468	ADRA1A agonist (NIBR assay)	=	1.7	1	1	0.005	0.027				1	5	0	0	0		0.0037	0.000259	459.459	6563.71	1195846	TRUE	888
1826	modafinil	exact	YFGHCGITMMYXAQ-UHFFFAOYSA-N	5468	5468	ADRA1A agonist (NIBR assay)	>	30	1	1						0	0	0	0	0		26	10.14	1.15385	2.95858	1199245	TRUE	1826
3068	carglumic acid	exact	LCQLHJZYVOQKHU-VKHMYHEASA-N	5468	5468	ADRA1A agonist (NIBR assay)	>	30	2	2												15.5		1.93548		1200787	TRUE	3068
521	carumonam	graph no syns	UIMOJFJSJSIGLV-PDWQJGMQSA-N	5468	5468	ADRA1A agonist (NIBR assay)	>	30	1	1																1201164	FALSE	521
521	carumonam	exact	UIMOJFJSJSIGLV-JNHMLNOCSA-N	5468	5468	ADRA1A agonist (NIBR assay)	>	500	1	1																1201225	TRUE	521
2820	viloxazine	exact	YWPHCCPCQOJSGZ-UHFFFAOYSA-N	5468	5468	ADRA1A agonist (NIBR assay)	>	30	1	1			7.11			0	0	2	0	0		17	1.7	1.76471	17.6471	1202000	TRUE	2820
4829	apremilast	exact	IMOZEMNVLZVGJZ-QGZVFWFLSA-N	5468	5468	ADRA1A agonist (NIBR assay)	>	30	1	1												1.16	0.3712	25.8621	80.819	1202866	TRUE	4829
2361	reboxetine	exact	CBQGYUDMJHNJBX-RTBURBONSA-N	5468	5468	ADRA1A agonist (NIBR assay)	>	30	1	1						0	0	0	0	0		0.85	0.0255	35.2941	1176.47	1203071	TRUE	2361
57	acetohexamide	exact	VGZSUPCWNCWDAN-UHFFFAOYSA-N	5468	5468	ADRA1A agonist (NIBR assay)	>	30	1	1												215.783	53.9	0.139029	0.556586	1203369	TRUE	57
1580	lidoflazine	exact	ZBIAKUMOEKILTF-UHFFFAOYSA-N	5468	5468	ADRA1A agonist (NIBR assay)	>	30	1	1																1203446	TRUE	1580
1285	gemfibrozil	exact	HEMJJKBWTPKOJG-UHFFFAOYSA-N	5468	5468	ADRA1A agonist (NIBR assay)	>	30	1	1												361	10.83	0.0831025	2.77008	1204069	TRUE	1285
200	amprenavir	exact	YMARZQAQMVYCKC-OEMFJLHTSA-N	5468	5468	ADRA1A agonist (NIBR assay)	>	30	1	1												15.2	1.52	1.97368	19.7368	1206338	TRUE	200
4061	timolol	exact	BLJRIMJGRPQVNF-JTQLQIEISA-N	5468	5468	ADRA1A agonist (NIBR assay)	>	30	1	1												0.244	0.131272	122.951	228.533	1206705	TRUE	4061
2782	tulobuterol	exact	YREYLAVBNPACJM-UHFFFAOYSA-N	5468	5468	ADRA1A agonist (NIBR assay)	>	30	2	2																1206817	TRUE	2782
673	clenbuterol	exact	STJMRWALKKWQGH-UHFFFAOYSA-N	5468	5468	ADRA1A agonist (NIBR assay)	>	30	4	4												0.00216	0.00133272	13888.9	22510.4	1206899	TRUE	673
105	salbutamol	exact	NDAUXUAQIAJITI-UHFFFAOYSA-N	5468	5468	ADRA1A agonist (NIBR assay)	>	30	2	2						0	0	0	0	0		0.058	0.0522	517.241	574.713	1206980	TRUE	105
430	bunitrolol	exact	VCVQSRCYSKKPBA-UHFFFAOYSA-N	5468	5468	ADRA1A agonist (NIBR assay)	>	30	1	1																1207263	TRUE	430
1865	nadolol	graph and syn match	VWPOSFSPZNDTMJ-UCWKZMIHSA-N	5468	5468	ADRA1A agonist (NIBR assay)	>	30	1	1												0.614	0.4912	48.8599	61.0749	1207403	TRUE	1865
520	carteolol	exact	LWAFSWPYPHEXKX-UHFFFAOYSA-N	5468	5468	ADRA1A agonist (NIBR assay)	>	30	1	1												0.342	0.2907	87.7193	103.199	1207469	TRUE	520
423	buformin	exact	XSEUMFJMFFMCIU-UHFFFAOYSA-N	5468	5468	ADRA1A agonist (NIBR assay)	>	30	2	2																1207859	TRUE	423
1350	halofantrine	exact	FOHHNHSLJDZUGQ-UHFFFAOYSA-N	5468	5468	ADRA1A agonist (NIBR assay)	>	30	1	1												0.358		83.7989		1210291	TRUE	1350
2422	saquinavir	exact	QWAXKHKRTORLEM-UGJKXSETSA-N	5468	5468	ADRA1A agonist (NIBR assay)	>	30	1	1												2.12	0.0424	14.1509	707.547	1213446	TRUE	2422
1171	finasteride	graph and syn match	DBEPLOCGEIEOCV-OBUMOXQISA-N	5468	5468	ADRA1A agonist (NIBR assay)	>	30	1	1												0.0257	0.00257	1167.32	11673.2	1213578	TRUE	1171
1954	nitroxoline	exact	RJIWZDNTCBHXAL-UHFFFAOYSA-N	5468	5468	ADRA1A agonist (NIBR assay)	>	30	2	2																1213971	TRUE	1954
322	benznidazole	exact	CULUWZNBISUWAS-UHFFFAOYSA-N	5468	5468	ADRA1A agonist (NIBR assay)	>	30	1	1												9.48	5.3088	3.16456	5.65099	1214289	TRUE	322
1912	niclosamide	exact	RJMUSRYZPJIFPJ-UHFFFAOYSA-N	5468	5468	ADRA1A agonist (NIBR assay)	>	30	1	1																1214804	TRUE	1912
2637	thioridazine	exact	KLBQZWRITKRQQV-UHFFFAOYSA-N	5468	5468	ADRA1A agonist (NIBR assay)	>	30	3	3	0.00885	0.017	0.041			2	5	12	0	0		15	0.3	2	100	1217304	TRUE	2637
2815	verapamil	exact	SGTNSNPWRIOYBX-UHFFFAOYSA-N	5468	5468	ADRA1A agonist (NIBR assay)	>	30	1	1	2.0893	1				1	3	0	0	0		1	0.1	30	300	1217433	TRUE	2815
360	bevantolol	exact	HXLAFSUPPDYFEO-UHFFFAOYSA-N	5468	5468	ADRA1A agonist (NIBR assay)	>	30	1	1												1.78	0.0712	16.8539	421.348	1217689	TRUE	360
2750	trimetazidine	exact	UHWVSEOVJBQKBE-UHFFFAOYSA-N	5468	5468	ADRA1A agonist (NIBR assay)	>	30	1	1																1218108	TRUE	2750
3412	oxybenzone	exact	DXGLGDHPHMLXJC-UHFFFAOYSA-N	5468	5468	ADRA1A agonist (NIBR assay)	>	30	1	1																1218466	TRUE	3412
4224	pirfenidone	exact	ISWRGOKTTBVCFA-UHFFFAOYSA-N	5468	5468	ADRA1A agonist (NIBR assay)	>	30	5	5												66.4	27.9212	0.451807	1.07445	1218705	TRUE	4224
493	carbenoxolone	graph and syn match	OBZHEBDUNPOCJG-YQNKGXRGSA-N	5468	5468	ADRA1A agonist (NIBR assay)	>	30	1	1												52.6	0.526	0.570342	57.0342	1219721	TRUE	493
2698	tolfenamic acid	exact	YEZNLOUZAIOMLT-UHFFFAOYSA-N	5468	5468	ADRA1A agonist (NIBR assay)	>	30	1	1												28.5	25.08	1.05263	1.19617	1220006	TRUE	2698
1904	nevirapine	exact	NQDJXKOVJZTUJA-UHFFFAOYSA-N	5468	5468	ADRA1A agonist (NIBR assay)	>	30	1	1												13.5	5.4	2.22222	5.55556	1221037	TRUE	1904
1824	mizolastine	exact	PVLJETXTTWAYEW-UHFFFAOYSA-N	5468	5468	ADRA1A agonist (NIBR assay)	>	30	1	1			30			0	0	9	0	0		1.85	0.0087	16.2162	3448.28	1224945	TRUE	1824
1895	nemonapride	graph and syn match	KRVOJOCLBAAKSJ-KSSFIOAISA-N	5468	5468	ADRA1A agonist (NIBR assay)	>	30	1	1	0.537					1	0	0	0	0						1227006	TRUE	1895
2481	streptomycin	graph and syn match	UCSJYZPVAKXKNQ-UHFFFAOYSA-N	5468	5468	ADRA1A agonist (NIBR assay)	>	30	2	2												64.5	33.54	0.465116	0.894454	1227187	TRUE	2481
2311	proquazone	exact	JTIGKVIOEQASGT-UHFFFAOYSA-N	5468	5468	ADRA1A agonist (NIBR assay)	>	30	1	1																1232028	TRUE	2311
692	clofazimine	exact	WDQPAMHFFCXSNU-BGABXYSRSA-N	5468	5468	ADRA1A agonist (NIBR assay)	>	30	2	2												1.48		20.2703		1237522	TRUE	692
1618	lumiracoxib	exact	KHPKQFYUPIUARC-UHFFFAOYSA-N	5468	5468	ADRA1A agonist (NIBR assay)	>	30	1	1												31.5	0.0315	0.952381	952.381	1239368	TRUE	1618
5262	letermovir	exact	FWYSMLBETOMXAG-QHCPKHFHSA-N	5468	5468	ADRA1A agonist (NIBR assay)	>	30	1	1												22.7	0.227	1.32159	132.159	1246339	TRUE	5262
1771	methylprednisolone succinate	graph and syn match	IMBXEJJVJRTNOW-DKIGABOQSA-N	5468	5468	ADRA1A agonist (NIBR assay)	>	30	1	1																1254276	TRUE	1771
2655	tibolone	graph and syn match	WZDGZWOAQTVYBX-SBYMPJRISA-N	5468	5468	ADRA1A agonist (NIBR assay)	>	30	1	1																1254350	TRUE	2655
961	doxycycline	exact	JBIWCJUYHHGXTC-AKNGSSGZSA-N	5468	5468	ADRA1A agonist (NIBR assay)	>	30	1	1												3.05	0.305	9.83607	98.3607	1256266	TRUE	961
5302	lorlatinib	exact	IIXWYSCJSQVBQM-LLVKDONJSA-N	5468	5468	ADRA1A agonist (NIBR assay)	>	30	1	1												1.42	0.4828	21.1268	62.1375	1257701	TRUE	5302
39	acarbose	exact	XUFXOAAUWZOOIT-UGEKTDRHSA-N	5468	5468	ADRA1A agonist (NIBR assay)	>	30	1	1												0.15	0.1275	200	235.294	1257798	TRUE	39
4554	fluticasone furoate	graph and syn match	XTULMSXFIHGYFS-KIFIMYBHSA-N	5468	5468	ADRA1A agonist (NIBR assay)	>	30	1	1												0.000313	3.13e-06	95846.6	9.58466e+06	1258094	TRUE	4554
1569	levofloxacin	exact	GSDSWSVVBLHKDQ-JTQLQIEISA-N	5468	5468	ADRA1A agonist (NIBR assay)	>	30	1	1												15.8	9.48	1.89873	3.16456	1259895	TRUE	1569
403	bromocriptine	exact	OZVBMTJYIDMWIL-AYFBDAFISA-N	5468	5468	ADRA1A agonist (NIBR assay)	=	0.8444	2	2	0.0069	0.00696	0.322			3	3	2	0	0		0.0099	0.000693	85.2929	1218.47	1262111	TRUE	403
1581	limaprost	exact	OJZYRQPMEIEQFC-UAWLTFRCSA-N	5468	5468	ADRA1A agonist (NIBR assay)	>	30	1	1																1262812	TRUE	1581
2255	pregabalin	exact	AYXYPKUFHZROOJ-ZETCQYMHSA-N	5468	5468	ADRA1A agonist (NIBR assay)	>	30	3	3												40.3	40.3	0.744417	0.744417	1263409	TRUE	2255
2325	prulifloxacin	exact	PWNMXPDKBYZCOO-UHFFFAOYSA-N	5468	5468	ADRA1A agonist (NIBR assay)	>	30	1	1																1266318	TRUE	2325
2799	valdecoxib	exact	LNPDTQAFDNKSHK-UHFFFAOYSA-N	5468	5468	ADRA1A agonist (NIBR assay)	>	30	2	2												2.18	0.0436	13.7615	688.073	1266578	TRUE	2799
1552	leflunomide	exact	VHOGYURTWQBHIL-UHFFFAOYSA-N	5468	5468	ADRA1A agonist (NIBR assay)	>	30	1	1												233	1.398	0.128755	21.4592	1266976	FALSE	1552
1183	floxacillin	exact	UIOFUWFRIANQPC-JKIFEVAISA-N	5468	5468	ADRA1A agonist (NIBR assay)	>	30	1	1												66	3.3	0.454545	9.09091	1267277	TRUE	1183
1433	indapamide	exact	NDDAHWYSQHTHNT-UHFFFAOYSA-N	5468	5468	ADRA1A agonist (NIBR assay)	>	30	1	1												0.537	0.12888	55.8659	232.775	1268735	TRUE	1433
389	bopindolol	exact	UUOJIACWOAYWEZ-UHFFFAOYSA-N	5468	5468	ADRA1A agonist (NIBR assay)	>	30	1	1																1268808	TRUE	389
948	dopexamine	exact	RYBJORHCUPVNMB-UHFFFAOYSA-N	5468	5468	ADRA1A agonist (NIBR assay)	>	30	1	1																1270173	TRUE	948
407	bromperidol	exact	RKLNONIVDFXQRX-UHFFFAOYSA-N	5468	5468	ADRA1A agonist (NIBR assay)	>	30	1	1	0.0794					1	0	0	0	0		0.0476		630.252		1271241	TRUE	407
1353	haloperidol	exact	LNEPOXFFQSENCJ-UHFFFAOYSA-N	5468	5468	ADRA1A agonist (NIBR assay)	>	30	2	2	0.0174	0.018	0.013			3	35	57	0	0		0.045	0.0036	666.667	8333.33	1271361	TRUE	1353
258	atovaquone	exact	KUCQYCKVKVOKAY-CTYIDZIISA-N	5468	5468	ADRA1A agonist (NIBR assay)	>	30	1	1												45.8	0.0458	0.655022	655.022	1272314	TRUE	258
395	brimonidine	exact	XYLJNLCSTIOKRM-UHFFFAOYSA-N	5468	5468	ADRA1A agonist (NIBR assay)	=	0.6448	2	2	1.77985	1.9	0.6	15		2	9	1	1	0						1275569	TRUE	395
2381	rilmenidine	exact	CQXADFVORZEARL-UHFFFAOYSA-N	5468	5468	ADRA1A agonist (NIBR assay)	=	3.4	1	1	8.9125	7.46905				1	2	0	0	0		0.026	0.0234	130.769	145.299	1277249	TRUE	2381
1561	levamisole	exact	HLFSDGLLUJUHTE-SNVBAGLBSA-N	5468	5468	ADRA1A agonist (NIBR assay)	>	30	2	2												3.45		8.69565		1279072	TRUE	1561
784	darifenacin	graph and syn match	HXGBXQDTNZMWGS-UHFFFAOYSA-N	5468	5468	ADRA1A agonist (NIBR assay)	>	30	1	1												0.015	0.0003	2000	100000	1279564	TRUE	784
2278	progabide	graph and syn match	IBALRBWGSVJPAP-HEHNFIMWSA-N	5468	5468	ADRA1A agonist (NIBR assay)	>	30	1	1												4.23		7.0922		1280108	TRUE	2278
2197	piracetam	exact	GMZVRMREEHBGGF-UHFFFAOYSA-N	5468	5468	ADRA1A agonist (NIBR assay)	>	30	1	1												351.716		0.0852961		1281767	TRUE	2197
2021	oxiracetam	exact	IHLAQQPQKRMGSS-UHFFFAOYSA-N	5468	5468	ADRA1A agonist (NIBR assay)	>	30	2	2																1281847	TRUE	2021
723	cocaine	graph no syns	ZPUCINDJVBIVPJ-APIJFGDWSA-N	5468	5468	ADRA1A agonist (NIBR assay)	>	30	1	1	2.0893					1	0	0	0	0		0.989	0.089	30.3337	337.079	1282624	TRUE	723
203	amsacrine	exact	XCPGHVQEEXUHNC-UHFFFAOYSA-N	5468	5468	ADRA1A agonist (NIBR assay)	>	30	1	1												14	0.405	2.14286	74.0741	1283492	TRUE	203
1563	levetiracetam	graph and name match	HPHUVLMMVZITSG-UHFFFAOYSA-N	5468	5468	ADRA1A agonist (NIBR assay)	>	30	1	1												272	258.4	0.110294	0.116099	1285839	TRUE	1563
680	clinofibrate	exact	BMOVQUBVGICXQN-UHFFFAOYSA-N	5468	5468	ADRA1A agonist (NIBR assay)	>	30	1	1												41.8		0.717703		1286820	TRUE	680
974	dyclonine	exact	BZEWSEKUUPWQDQ-UHFFFAOYSA-N	5468	5468	ADRA1A agonist (NIBR assay)	>	30	1	1																1287605	TRUE	974
3016	oxybuprocaine	exact	CMHHMUWAYWTMGS-UHFFFAOYSA-N	5468	5468	ADRA1A agonist (NIBR assay)	>	30	1	1																1289183	TRUE	3016
2541	sultopride	exact	UNRHXEPDKXPRTM-UHFFFAOYSA-N	5468	5468	ADRA1A agonist (NIBR assay)	>	30	1	1																1300741	TRUE	2541
179	amisulpride	exact	NTJOBXMMWNYJFB-UHFFFAOYSA-N	5468	5468	ADRA1A agonist (NIBR assay)	>	30	1	1			10			0	0	3	0	0		1.59	1.1925	18.8679	25.1572	1300833	TRUE	179
2365	remoxipride	exact	GUJRSXAPGDDABA-NSHDSACASA-N	5468	5468	ADRA1A agonist (NIBR assay)	>	30	2	2						0	0	0	0	0		5.79	1.4475	5.18135	20.7254	1302368	TRUE	2365
1577	levosulpiride	exact	BGRJTUBHPOOWDU-NSHDSACASA-N	5468	5468	ADRA1A agonist (NIBR assay)	>	30	1	1	15.1356	15	15			1	1	2	0	0		0.387		77.5194		1302446	TRUE	1577
480	capecitabine	exact	GAGWJHPBXLXJQN-UORFTKCHSA-N	5468	5468	ADRA1A agonist (NIBR assay)	>	30	1	1												12.2	5.612	2.45902	5.34569	1304820	TRUE	480
1802	midazolam	exact	DDLIGBOFAVUZHB-UHFFFAOYSA-N	5468	5468	ADRA1A agonist (NIBR assay)	>	30	1	1												0.62	0.03038	48.3871	987.492	1308508	TRUE	1802
2353	raltitrexed	exact	IVTVGDXNLFLDRM-HNNXBMFYSA-N	5468	5468	ADRA1A agonist (NIBR assay)	>	30	1	1																1309586	TRUE	2353
136	alprazolam	exact	VREFGVBLTWBCJP-UHFFFAOYSA-N	5468	5468	ADRA1A agonist (NIBR assay)	>	30	1	1												0.119	0.0238	252.101	1260.5	1310532	TRUE	136
2729	triazolam	exact	JOFWLTCLBGQGBO-UHFFFAOYSA-N	5468	5468	ADRA1A agonist (NIBR assay)	=	14.0001	1	1												0.004	0.0004	3500.03	35000.2	1310605	TRUE	2729
2239	pravastatin	exact	TUZYXOIXSAXUGO-PZAWKZKUSA-N	5468	5468	ADRA1A agonist (NIBR assay)	>	30	3	3												0.1	0.05	300	600	1312683	TRUE	2239
1612	lovastatin	exact	PCZOHLXUXFIOCF-BXMDZJJMSA-N	5468	5468	ADRA1A agonist (NIBR assay)	>	30	1	1												0.025	0.00125	1200	24000	1312852	TRUE	1612
1073	ethambutol	graph and syn match	AEUTYOVWOVBAKS-NXEZZACHSA-N	5468	5468	ADRA1A agonist (NIBR assay)	>	30	2	2												24	18	1.25	1.66667	1314921	TRUE	1073
4878	idelalisib	exact	IFSDAJWBUCMOAH-HNNXBMFYSA-N	5468	5468	ADRA1A agonist (NIBR assay)	>	30	1	1												7.05	0.4935	4.25532	60.7903	1316346	TRUE	4878
2273	procaterol	graph and syn match	FKNXQNWAXFXVNW-BLLLJJGKSA-N	5468	5468	ADRA1A agonist (NIBR assay)	>	30	1	1																1317390	TRUE	2273
1814	minoxidil	exact	ZFMITUMMTDLWHR-UHFFFAOYSA-N	5468	5468	ADRA1A agonist (NIBR assay)	>	30	1	1												0.154	0.14938	194.805	200.83	1320324	TRUE	1814
667	cladribine	exact	PTOAARAWEBMLNO-KVQBGUIXSA-N	5468	5468	ADRA1A agonist (NIBR assay)	>	30	1	1												0.107	0.0856	280.374	350.467	1327676	TRUE	667
438	busulfan	exact	COVZYZSDYWQREU-UHFFFAOYSA-N	5468	5468	ADRA1A agonist (NIBR assay)	>	30	1	1												0.277	0.187252	108.303	160.212	1332484	TRUE	438
1227	flutrimazole	exact	QHMWCHQXCUNUAK-UHFFFAOYSA-N	5468	5468	ADRA1A agonist (NIBR assay)	>	30	1	1																1335033	TRUE	1227
2313	proscillaridin	exact	MYEJFUXQJGHEQK-ALRJYLEOSA-N	5468	5468	ADRA1A agonist (NIBR assay)	>	30	1	1																1340651	TRUE	2313
329	benzphetamine	graph and syn match	YXKTVDFXDRQTKV-OAHLLOKOSA-N	5468	5468	ADRA1A agonist (NIBR assay)	>	30	1	1						0	0	0	0	0		2.09		14.3541		1344914	TRUE	329
1637	masoprocol	exact	HCZKYJDFEPMADG-TXEJJXNPSA-N	5468	5468	ADRA1A agonist (NIBR assay)	>	30	1	1																1345013	TRUE	1637
466	calcitriol	exact	GMRQFYUYWCNGIN-NKMMMXOESA-N	5468	5468	ADRA1A agonist (NIBR assay)	>	30	1	1												0.000299	2.99e-07	100334	1.00334e+08	1345653	TRUE	466
465	calcipotriene	exact	LWQQLNNNIPYSNX-UROSTWAQSA-N	5468	5468	ADRA1A agonist (NIBR assay)	>	30	2	2												0.17	0.00068	176.471	44117.6	1345829	TRUE	465
2797	ursodiol	exact	RUDATBOHQWOJDD-UZVSRGJWSA-N	5468	5468	ADRA1A agonist (NIBR assay)	>	30	1	1												6.67	0.6003	4.49775	49.975	1346415	TRUE	2797
4361	chenodiol	exact	RUDATBOHQWOJDD-BSWAIDMHSA-N	5468	5468	ADRA1A agonist (NIBR assay)	>	30	1	1												8	0.8	3.75	37.5	1346486	TRUE	4361
1193	flufenamic acid	exact	LPEPZBJOKDYZAD-UHFFFAOYSA-N	5468	5468	ADRA1A agonist (NIBR assay)	>	30	1	1																1352345	TRUE	1193
1591	lobenzarit	exact	UGDPYGKWIHHBMB-UHFFFAOYSA-N	5468	5468	ADRA1A agonist (NIBR assay)	>	30	1	1																1352491	TRUE	1591
2510	sulfamerazine	exact	QPPBRPIAZZHUNT-UHFFFAOYSA-N	5468	5468	ADRA1A agonist (NIBR assay)	>	30	1	1																1355105	TRUE	2510
2514	sulfamethoxazole	exact	JLKIGFTWXXRPMT-UHFFFAOYSA-N	5468	5468	ADRA1A agonist (NIBR assay)	>	30	1	1												217	78.12	0.138249	0.384025	1355344	TRUE	2514
861	phenazone	exact	VEQOALNAAJBPNY-UHFFFAOYSA-N	5468	5468	ADRA1A agonist (NIBR assay)	>	30	1	1												132.816	123.519	0.225876	0.242878	1357116	TRUE	861
2379	rifaximin	graph and syn match	NZCRJKRKKOLAOJ-XWSQLESMSA-N	5468	5468	ADRA1A agonist (NIBR assay)	>	30	1	1												0.0248	0.0083948	1209.68	3573.64	1358394	TRUE	2379
4339	pyronaridine	exact	DJUFPMUQJKWIJB-UHFFFAOYSA-N	5468	5468	ADRA1A agonist (NIBR assay)	>	30	1	1																1360637	TRUE	4339
259	atracurium	exact	YXSLJKQTIDHPOT-UHFFFAOYSA-N	5468	5468	ADRA1A agonist (NIBR assay)	>	30	1	1												3.2	2.016	9.375	14.881	1361875	TRUE	259
785	dasatinib	exact	ZBNZXTGUTAYRHI-UHFFFAOYSA-N	5468	5468	ADRA1A agonist (NIBR assay)	>	30	2	2												0.152	0.00608	197.368	4934.21	1365690	TRUE	785
1113	etoricoxib	exact	MNJVRJDLRVPLFE-UHFFFAOYSA-N	5468	5468	ADRA1A agonist (NIBR assay)	>	30	1	1												10	0.813	3	36.9004	1369821	TRUE	1113
450	butoconazole	exact	SWLMUYACZKCSHZ-UHFFFAOYSA-N	5468	5468	ADRA1A agonist (NIBR assay)	>	30	1	1																1370984	TRUE	450
3309	isoconazole	graph and syn match	MPIPASJGOJYODL-UHFFFAOYSA-N	5468	5468	ADRA1A agonist (NIBR assay)	>	30	1	1																1371055	TRUE	3309
1800	miconazole	exact	BYBLEWFAAKGYCD-UHFFFAOYSA-N	5468	5468	ADRA1A agonist (NIBR assay)	>	30	1	1												65.1	3.255	0.460829	9.21659	1371378	TRUE	1800
2495	sulconazole	graph and syn match	AFNXATANNDIXLG-UHFFFAOYSA-N	5468	5468	ADRA1A agonist (NIBR assay)	>	30	1	1																1371478	TRUE	2495
814	desloratadine	exact	JAUOIFJMECXRGI-UHFFFAOYSA-N	5468	5468	ADRA1A agonist (NIBR assay)	>	30	1	1												0.0138	0.0023736	2173.91	12639	1371864	TRUE	814
1166	fenticonazole	exact	ZCJYUTQZBAIHBS-UHFFFAOYSA-N	5468	5468	ADRA1A agonist (NIBR assay)	>	30	1	1																1372279	TRUE	1166
672	clemizole	exact	CJXAEXPPLWQRFR-UHFFFAOYSA-N	5468	5468	ADRA1A agonist (NIBR assay)	>	30	1	1																1372417	TRUE	672
676	clidinium	exact	HOOSGZJRQIVJSZ-UHFFFAOYSA-N	5468	5468	ADRA1A agonist (NIBR assay)	>	30	1	1																1373354	TRUE	676
2775	tropisetron	graph and syn match	ZNRGQMMCGHDTEI-UHFFFAOYSA-N	5468	5468	ADRA1A agonist (NIBR assay)	>	30	1	1												0.053	0.01537	566.038	1951.85	1373504	TRUE	2775
1329	granisetron	graph and syn match	MFWNKCLOYSRHCJ-UHFFFAOYSA-N	5468	5468	ADRA1A agonist (NIBR assay)	>	30	1	1												0.14	0.049	214.286	612.245	1373672	TRUE	1329
4861	mebicar	exact	XIUUSFJTJXFNGH-UHFFFAOYSA-N	5468	5468	ADRA1A agonist (NIBR assay)	>	30	2	2																1373809	TRUE	4861
1537	lafutidine	exact	KMZQAVXSMUKBPD-DJWKRKHSSA-N	5468	5468	ADRA1A agonist (NIBR assay)	>	30	1	1																1375209	TRUE	1537
2074	pemirolast	exact	HIANJWSAHKJQTH-UHFFFAOYSA-N	5468	5468	ADRA1A agonist (NIBR assay)	>	30	1	1												0.016	0.000704	1875	42613.6	1383669	TRUE	2074
1547	lansoprazole	exact	MJIHNNLFOKEZEW-UHFFFAOYSA-N	5468	5468	ADRA1A agonist (NIBR assay)	>	30	1	1												2.72	0.0816	11.0294	367.647	1384385	TRUE	1547
2202	piribedil	exact	OQDPVLVUJFGPGQ-UHFFFAOYSA-N	5468	5468	ADRA1A agonist (NIBR assay)	>	30	1	1	0.7943					1	0	0	0	0						1389397	TRUE	2202
153	amezinium metilsulfate	exact	VXROHTDSRBRJLN-UHFFFAOYSA-O	5468	5468	ADRA1A agonist (NIBR assay)	>	30	1	1																1389681	TRUE	153
1331	griseofulvin	exact	DDUHZTYCFQRHIY-RBHXEPJQSA-N	5468	5468	ADRA1A agonist (NIBR assay)	>	30	1	1												4.5	0.9	6.66667	33.3333	1395401	TRUE	1331
1595	lomerizine	exact	JQSAYKKFZOSZGJ-UHFFFAOYSA-N	5468	5468	ADRA1A agonist (NIBR assay)	>	30	1	1																1397515	TRUE	1595
1416	idebenone	exact	JGPMMRGNQUBGND-UHFFFAOYSA-N	5468	5468	ADRA1A agonist (NIBR assay)	>	30	1	1												5.35	0.321	5.60748	93.4579	1397614	TRUE	1416
4607	ubidecarenone	exact	ACTIUHUUMQJHFO-UPTCCGCDSA-N	5468	5468	ADRA1A agonist (NIBR assay)	>	30	1	1																1397676	TRUE	4607
3734	diperodon	exact	YUGZHQHSNYIFLG-UHFFFAOYSA-N	5468	5468	ADRA1A agonist (NIBR assay)	>	30	1	1																1401711	TRUE	3734
4937	alectinib	exact	KDGFLJKFZUIJMX-UHFFFAOYSA-N	5468	5468	ADRA1A agonist (NIBR assay)	>	30	2	2												1.38	0.00483	21.7391	6211.18	1403531	TRUE	4937
2106	perhexiline	exact	CYXKNKQEMFBLER-UHFFFAOYSA-N	5468	5468	ADRA1A agonist (NIBR assay)	>	10	1	1	0.1995	0.19953				1	1	0	0	0		0.404	0.00404	24.7525	2475.25	1403894	TRUE	2106
1022	eperisone	exact	SQUNAWUMZGQQJD-UHFFFAOYSA-N	5468	5468	ADRA1A agonist (NIBR assay)	>	30	1	1																1406058	TRUE	1022
5010	lumacaftor	exact	UFSKUSARDNFIRC-UHFFFAOYSA-N	5468	5468	ADRA1A agonist (NIBR assay)	>	30	1	1																1408613	TRUE	5010
2620	theophylline	exact	ZFXYFBGIUFBOJW-UHFFFAOYSA-N	5468	5468	ADRA1A agonist (NIBR assay)	>	30	2	2												166	73.04	0.180723	0.410734	1410218	TRUE	2620
1923	nifekalant	exact	OEBPANQZQGQPHF-UHFFFAOYSA-N	5468	5468	ADRA1A agonist (NIBR assay)	>	30	1	1																1410717	TRUE	1923
267	azasetron	exact	WUKZPHOXUVCQOR-UHFFFAOYSA-N	5468	5468	ADRA1A agonist (NIBR assay)	>	30	1	1																1411180	TRUE	267
2589	temozolomide	exact	BPEGJWRSRHCHSN-UHFFFAOYSA-N	5468	5468	ADRA1A agonist (NIBR assay)	>	30	1	1												6	5.4	5	5.55556	1412788	TRUE	2589
2650	tianeptine	exact	JICJBGPOMZQUBB-UHFFFAOYSA-N	5468	5468	ADRA1A agonist (NIBR assay)	>	30	1	1																1412947	TRUE	2650
3532	roquinimex	exact	SGOOQMRIPALTEL-UHFFFAOYSA-N	5468	5468	ADRA1A agonist (NIBR assay)	>	30	1	1																1414096	TRUE	3532
101	alacepril	exact	FHHHOYXPRDYHEZ-COXVUDFISA-N	5468	5468	ADRA1A agonist (NIBR assay)	>	30	1	1																1420025	FALSE	101
2475	spironolactone	graph and syn match	LXMSZDCAJNLERA-LJODGORCSA-N	5468	5468	ADRA1A agonist (NIBR assay)	>	30	2	2												0.12	0.0024	250	12500	1420161	TRUE	2475
2630	thiethylperazine	exact	XCTYLCDETUVOIP-UHFFFAOYSA-N	5468	5468	ADRA1A agonist (NIBR assay)	>	30	1	1	0.002					1	0	0	0	0						1420652	TRUE	2630
2676	tiopronin	exact	YTGJWQPHMWSCST-UHFFFAOYSA-N	5468	5468	ADRA1A agonist (NIBR assay)	>	30	1	1												46.6	21.0157	0.643777	1.42751	1420781	TRUE	2676
3064	capsaicin	exact	YKPUWZUDDOIDPM-SOFGYWHQSA-N	5468	5468	ADRA1A agonist (NIBR assay)	>	30	1	1																1425241	TRUE	3064
1803	midodrine	exact	PTKSEFOSCHHMPD-UHFFFAOYSA-N	5468	5468	ADRA1A agonist (NIBR assay)	=	7.3	1	1						0	0	0	0	0	1	0.093	0.0651	78.4946	112.135	1426181	TRUE	1803
1829	mofezolac	exact	DJEIHHYCDCTAAH-UHFFFAOYSA-N	5468	5468	ADRA1A agonist (NIBR assay)	>	30	1	1																1428829	TRUE	1829
2711	tramadol	exact	TVYLLZQTGLZFBW-ZBFHGGJFSA-N	5468	5468	ADRA1A agonist (NIBR assay)	>	30	1	1												2.24	1.792	13.3929	16.7411	1429017	TRUE	2711
2527	sulfathiazole	exact	JNMRHUJNCSQMMB-UHFFFAOYSA-N	5468	5468	ADRA1A agonist (NIBR assay)	>	30	1	1																1431234	TRUE	2527
2050	aminosalicylic acid	exact	WUBBRNOQWQTFEX-UHFFFAOYSA-N	5468	5468	ADRA1A agonist (NIBR assay)	>	30	1	1												131	65.5	0.229008	0.458015	1432850	TRUE	2050
201	amrinone	exact	RNLQIBCLLYYYFJ-UHFFFAOYSA-N	5468	5468	ADRA1A agonist (NIBR assay)	>	30	1	1												13.5	8.37	2.22222	3.58423	1434140	TRUE	201
2710	tosufloxacin	exact	WUWFMDMBOJLQIV-UHFFFAOYSA-N	5468	5468	ADRA1A agonist (NIBR assay)	>	30	1	1												2.24		13.3929		1434454	TRUE	2710
874	diethylpropion	exact	XXEPPPIWZFICOJ-UHFFFAOYSA-N	5468	5468	ADRA1A agonist (NIBR assay)	>	30	1	1												0.974		30.8008		1436259	TRUE	874
435	bupropion	exact	SNPPWIUOZRMYNY-UHFFFAOYSA-N	5468	5468	ADRA1A agonist (NIBR assay)	>	30	1	1	16					1	0	0	0	0		1.09	0.109	27.5229	275.229	1436369	TRUE	435
514	caroverine	exact	MSPRUJDUTKRMLM-UHFFFAOYSA-N	5468	5468	ADRA1A agonist (NIBR assay)	>	30	1	1																1437343	TRUE	514
1218	flurazepam	exact	SAADBVWGJQAEFS-UHFFFAOYSA-N	5468	5468	ADRA1A agonist (NIBR assay)	>	30	1	1												0.0944	0.002832	317.797	10593.2	1437413	TRUE	1218
2651	tiapride	exact	JTVPZMFULRWINT-UHFFFAOYSA-N	5468	5468	ADRA1A agonist (NIBR assay)	>	30	1	1			100			0	0	3	0	0						1438528	TRUE	2651
1782	metoclopramide	exact	TTWJBBZEZQICBI-UHFFFAOYSA-N	5468	5468	ADRA1A agonist (NIBR assay)	>	30	1	1	33.1131	32.8	32.8			1	1	3	0	0		0.131	0.0917	229.008	327.154	1438628	TRUE	1782
2270	procainamide	exact	REQCZEXYDRLIBE-UHFFFAOYSA-N	5468	5468	ADRA1A agonist (NIBR assay)	>	30	1	1												36	30.24	0.833333	0.992063	1438706	TRUE	2270
2544	sunitinib	exact	WINHZLLDWRZWRT-ATVHPVEESA-N	5468	5468	ADRA1A agonist (NIBR assay)	>	30	1	1												0.125	0.00625	240	4800	1438941	TRUE	2544
868	dicycloverine	exact	CURUTKGFNZGFSE-UHFFFAOYSA-N	5468	5468	ADRA1A agonist (NIBR assay)	>	30	1	1												0.163		184.049		1440180	TRUE	868
2271	procaine	exact	MFDFERRIHVXMIY-UHFFFAOYSA-N	5468	5468	ADRA1A agonist (NIBR assay)	>	30	1	1												63.5	59.69	0.472441	0.502597	1440255	TRUE	2271
605	chloroprocaine	exact	VDANGULDQQJODZ-UHFFFAOYSA-N	5468	5468	ADRA1A agonist (NIBR assay)	>	30	1	1																1440327	TRUE	605
1642	mebeverine	exact	VYVKHNNGDFVQGA-UHFFFAOYSA-N	5468	5468	ADRA1A agonist (NIBR assay)	>	30	1	1																1440397	TRUE	1642
1579	lidocaine	exact	NNJVILVZKWQKPM-UHFFFAOYSA-N	5468	5468	ADRA1A agonist (NIBR assay)	>	30	1	1												15	4.5	2	6.66667	1440752	TRUE	1579
1854	moxifloxacin	exact	FABPRXSRWADJSP-MEDUHNTESA-N	5468	5468	ADRA1A agonist (NIBR assay)	>	30	2	2												11.2	6.7872	2.67857	4.42008	1441352	TRUE	1854
2054	pantoprazole	exact	IQPSEEYGBUAQFF-UHFFFAOYSA-N	5468	5468	ADRA1A agonist (NIBR assay)	>	30	1	1												7.02	0.1404	4.2735	213.675	1441769	TRUE	2054
4731	thiocolchicoside	graph and syn match	LEQAKWQJCITZNK-WNNTUHBDSA-N	5468	5468	ADRA1A agonist (NIBR assay)	>	30	1	1																1443312	TRUE	4731
550	cefoxitin	graph and syn match	WZOZEZRFJCJXNZ-WMCAAGNKSA-N	5468	5468	ADRA1A agonist (NIBR assay)	>	30	2	2												350.91	94.7457	0.085492	0.316637	1443715	TRUE	550
539	cefmetazole	exact	SNBUBQHDYVFSQF-HIFRSBDPSA-N	5468	5468	ADRA1A agonist (NIBR assay)	>	30	1	1																1443793	TRUE	539
946	donepezil	exact	ADEBPBSSDYVVLD-UHFFFAOYSA-N	5468	5468	ADRA1A agonist (NIBR assay)	>	30	1	1												0.13	0.0052	230.769	5769.23	1445309	TRUE	946
2035	oxypertine	exact	XCWPUUGSGHNIDZ-UHFFFAOYSA-N	5468	5468	ADRA1A agonist (NIBR assay)	>	30	1	1																1446170	TRUE	2035
1007	encainide	exact	PJWPNDMDCLXCOM-UHFFFAOYSA-N	5468	5468	ADRA1A agonist (NIBR assay)	>	30	1	1												0.491	0.1473	61.0998	203.666	1446721	TRUE	1007
2161	picotamide	exact	KYWCWBXGRWWINE-UHFFFAOYSA-N	5468	5468	ADRA1A agonist (NIBR assay)	>	30	1	1												5.37	1.2888	5.58659	23.2775	1447477	TRUE	2161
4717	benzylpenicilloyl polylysine	name match and struct review	KJABUVRFCPPJPD-UHFFFAOYSA-N	5468	5468	ADRA1A agonist (NIBR assay)	>	30	1	1																1450580	TRUE	4717
3369	naphazoline	exact	CNIIGCLFLJGOGP-UHFFFAOYSA-N	5468	5468	ADRA1A agonist (NIBR assay)	=	0.0006	1	1	0.0089	0.0631	0.0057		72	2	5	3	0	1						1457574	TRUE	3369
2695	tolazoline	exact	JIVZKJJQOZQXQB-UHFFFAOYSA-N	5468	5468	ADRA1A agonist (NIBR assay)	=	1.9	1	1	2.6258	2.18776	2.1			2	3	1	0	0	1					1457656	TRUE	2695
1946	nitrefazole	exact	NMTBSNPBIGRZBL-UHFFFAOYSA-N	5468	5468	ADRA1A agonist (NIBR assay)	>	30	1	1																1457722	TRUE	1946
1935	nimesulide	exact	HYWYRSMBCFDLJT-UHFFFAOYSA-N	5468	5468	ADRA1A agonist (NIBR assay)	>	30	1	1												12	0.12	2.5	250	1462963	TRUE	1935
2538	sulprostone	exact	UQZVCDCIMBLVNR-TWYODKAFSA-N	5468	5468	ADRA1A agonist (NIBR assay)	>	30	1	1																1465693	TRUE	2538
2571	tazarotene	exact	OGQICQVSFDPSEI-UHFFFAOYSA-N	5468	5468	ADRA1A agonist (NIBR assay)	>	30	1	1												0.316	0.00316	94.9367	9493.67	1468276	TRUE	2571
2545	suplatast	exact	DYZJXZOQQRXDLE-UHFFFAOYSA-O	5468	5468	ADRA1A agonist (NIBR assay)	>	30	1	1																1468634	TRUE	2545
1662	medrysone	graph and syn match	GZENKSODFLBBHQ-IENIWFQZSA-N	5468	5468	ADRA1A agonist (NIBR assay)	>	30	1	1																1469747	TRUE	1662
956	doxepin	graph and syn match	ODQWQRRAPPTVAG-BOPFTXTBSA-N	5469	5469	CNR1 antagonist	>	30	1	1												0.0539	0.01078	556.586	2782.93	13746	TRUE	956
2393	rizatriptan	exact	ULFRLSNUDGIQQP-UHFFFAOYSA-N	5469	5469	CNR1 antagonist	>	30	1	1												0.0926	0.079636	323.974	376.714	14333	TRUE	2393
128	almotriptan	exact	WKEMJKQOLOHJLZ-UHFFFAOYSA-N	5469	5469	CNR1 antagonist	>	30	2	2												0.169	0.099879	177.515	300.363	14414	TRUE	128
408	brompheniramine	exact	ZDIGNSYAACHWNL-UHFFFAOYSA-N	5469	5469	CNR1 antagonist	>	30	1	1												0.036	0.01008	833.333	2976.19	14590	TRUE	408
2863	zimeldine	exact	OYPPVKRFBIWMSX-SXGWCWSVSA-N	5469	5469	CNR1 antagonist	>	30	1	1						0	0	0	0	0		0.1	0.047	300	638.298	14688	TRUE	2863
616	chlorphenamine	exact	SOYKEARSMXGVTM-UHFFFAOYSA-N	5469	5469	CNR1 antagonist	>	30	1	1												0.0448	0.012768	669.643	2349.62	14990	TRUE	616
180	amitriptyline	exact	KRMDCWKBEZIMAB-UHFFFAOYSA-N	5469	5469	CNR1 antagonist	>	30	1	1						0	0	0	0	0		0.222	0.00888	135.135	3378.38	15202	TRUE	180
751	cyclobenzaprine	exact	JURKNVYFZMSNLP-UHFFFAOYSA-N	5469	5469	CNR1 antagonist	>	30	1	1												0.15	0.0105	200	2857.14	15325	TRUE	751
1675	melitracen	exact	GWWLWDURRGNSRS-UHFFFAOYSA-N	5469	5469	CNR1 antagonist	>	30	1	1																15400	TRUE	1675
951	dosulepin	graph and syn match	PHTUQLWOUWZIMZ-BOPFTXTBSA-N	5469	5469	CNR1 antagonist	>	30	1	1												0.338		88.7574		15559	TRUE	951
1053	escitalopram	graph and syn match	WSEQXVZVJXJVFP-HXUWFJFHSA-N	5469	5469	CNR1 antagonist	>	30	1	1												0.0793	0.034892	378.31	859.796	16155	TRUE	1053
663	citalopram	exact	WSEQXVZVJXJVFP-UHFFFAOYSA-N	5469	5469	CNR1 antagonist	>	30	1	1						0	0	0	0	0		1.6	0.32	18.75	93.75	16259	TRUE	663
4318	afatinib	exact	ULXXDDBFHOBEHA-CWDCEQMOSA-N	5469	5469	CNR1 antagonist	>	30	1	1												0.068	0.0034	441.176	8823.53	17924	TRUE	4318
4411	dexchlorpheniramine	exact	SOYKEARSMXGVTM-HNNXBMFYSA-N	5469	5469	CNR1 antagonist	>	30	1	1																18215	TRUE	4411
1478	iprindole	exact	PLIGPBGDXASWPX-UHFFFAOYSA-N	5469	5469	CNR1 antagonist	>	30	1	1																19306	TRUE	1478
1427	imipramine	exact	BCGWQEUPMDMJNV-UHFFFAOYSA-N	5469	5469	CNR1 antagonist	>	30	1	1						0	0	0	0	0		0.9	0.135	33.3333	222.222	19410	TRUE	1427
2284	promazine	exact	ZGUGWUXLJSTTMA-UHFFFAOYSA-N	5469	5469	CNR1 antagonist	>	30	1	1												1.41	0.1551	21.2766	193.424	19661	TRUE	2284
621	chlorpromazine	exact	ZPEIMTDSQAKGNT-UHFFFAOYSA-N	5469	5469	CNR1 antagonist	>	30	1	1												0.941	0.032935	31.881	910.885	19793	TRUE	621
3386	nitracrine	exact	YMVWGSQGCWCDGW-UHFFFAOYSA-N	5469	5469	CNR1 antagonist	>	30	1	1																20332	TRUE	3386
1037	eprosartan	graph and syn match	OROAFUQRIXKEMV-PDGQHHTCSA-N	5469	5469	CNR1 antagonist	>	30	1	1												4.37	0.0874	6.86499	343.249	24235	TRUE	1037
176	amiodarone	exact	IYIKLHRQXLHMJQ-UHFFFAOYSA-N	5469	5469	CNR1 antagonist	>	30	1	1												1.66	0.0166	18.0723	1807.23	24613	TRUE	176
2512	sulfamethizole	exact	VACCAVUAMIDAGB-UHFFFAOYSA-N	5469	5469	CNR1 antagonist	>	30	1	1												222	22.2	0.135135	1.35135	26060	TRUE	2512
2529	sulfafurazole	exact	NHUHCSRWZMLRLA-UHFFFAOYSA-N	5469	5469	CNR1 antagonist	>	30	1	1												374.097	32.1723	0.0801931	0.932478	26388	TRUE	2529
2606	testolactone	graph and syn match	BPEWUONYVDABNZ-UHFFFAOYSA-N	5469	5469	CNR1 antagonist	>	30	1	1																27846	TRUE	2606
1057	estradiol	exact	VOXZDWNPVJITMN-ZBRFXRBCSA-N	5469	5469	CNR1 antagonist	>	30	1	1												0.0006	1.2e-05	50000	2500000	28042	TRUE	1057
1255	fulvestrant	graph and name match	VWUXBMIQPBEWFH-LQKBAPIOSA-N	5469	5469	CNR1 antagonist	>	30	1	1																28216	TRUE	1255
4185	vemurafenib	exact	GPXBXXGIAQBQNI-UHFFFAOYSA-N	5469	5469	CNR1 antagonist	>	30	1	1												125	0.175	0.24	171.429	32274	TRUE	4185
706	clopamide	exact	LBXHRAWDUMTPSE-AOOOYVTPSA-N	5469	5469	CNR1 antagonist	>	30	1	1																35448	TRUE	706
247	artesunate	graph and syn match	FIHJKUPKCHIPAT-HXMLZIBGSA-N	5469	5469	CNR1 antagonist	>	30	1	1												1.54	0.4928	19.4805	60.8766	35732	TRUE	247
2159	physostigmine	exact	PIJVFDBKTWXHHD-HIFRSBDPSA-N	5469	5469	CNR1 antagonist	>	30	1	1												0.012	0.00384	2500	7812.5	40605	TRUE	2159
2639	thiothixene	exact	GFBKORZTTCHDGY-UWVJOHFNSA-N	5469	5469	CNR1 antagonist	>	30	1	1												0.0316		949.367		41475	TRUE	2639
2635	thioproperazine	exact	VZYCZNZBPPHOFY-UHFFFAOYSA-N	5469	5469	CNR1 antagonist	>	30	1	1																41565	TRUE	2635
1666	mefruside	exact	SMNOERSLNYGGOU-UHFFFAOYSA-N	5469	5469	CNR1 antagonist	>	30	1	1																43000	TRUE	1666
478	canrenone	graph and syn match	UJVLDDZCTMKXJK-GMTJQTPWSA-N	5469	5469	CNR1 antagonist	>	30	1	1																53418	TRUE	478
477	potassium canrenoate	graph and syn match	PBKZPPIHUVSDNM-GMTJQTPWSA-N	5469	5469	CNR1 antagonist	>	30	1	1																53516	TRUE	477
1122	exemestane	exact	BFYIZQONLCFLEV-DAELLWKTSA-N	5469	5469	CNR1 antagonist	>	30	1	1												0.104	0.0103168	288.462	2907.88	53857	TRUE	1122
2245	prednisolone	exact	OIGNJSKKLXVSLS-VWUMJDOOSA-N	5469	5469	CNR1 antagonist	>	30	1	1												0.68	0.102	44.1176	294.118	54066	TRUE	2245
1388	hydrocortisone	exact	JYGXADMDTFJGBT-VWUMJDOOSA-N	5469	5469	CNR1 antagonist	>	30	1	1												1.64	0.3772	18.2927	79.5334	54158	TRUE	1388
2253	prednisone	exact	XOFYZVNMUHMLCC-ZPOLXVRWSA-N	5469	5469	CNR1 antagonist	>	30	1	1												0.407	0.10175	73.7101	294.84	54289	TRUE	2253
709	cloprednol	graph and syn match	YTJIBEDMAQUYSZ-IVRXRMNRSA-N	5469	5469	CNR1 antagonist	>	30	1	1																54393	TRUE	709
1201	flunisolide	graph and syn match	XSFJVAJPIHIPKU-CCRGDLLISA-N	5469	5469	CNR1 antagonist	>	30	2	2																54507	TRUE	1201
1238	formestane	graph and syn match	OSVMTWJCGUFAOD-FWMAMRLESA-N	5469	5469	CNR1 antagonist	>	30	1	1																54687	TRUE	1238
973	dutasteride	graph and syn match	JWJOTENAMICLJG-ICQUVXGRSA-N	5469	5469	CNR1 antagonist	>	30	1	1												0.0757	0.000757	396.301	39630.1	54826	TRUE	973
1679	memantine	exact	BUGYDGFZZOZRHP-UHFFFAOYSA-N	5469	5469	CNR1 antagonist	>	30	1	1												0.2	0.11	150	272.727	55097	TRUE	1679
1000149	fludrocortisone	exact	AAXVEMMRQDVLJB-BULBTXNYSA-N	5469	5469	CNR1 antagonist	>	30	1	1																55357	TRUE	1191
2726	triamcinolone acetonide	exact	YNDXUCZADRHECN-JNQJZLCISA-N	5469	5469	CNR1 antagonist	>	30	1	1												0.00409	0.0013088	7334.96	22921.8	55681	TRUE	2726
585	clofedanol	exact	WRCHFMBCVFFYEQ-UHFFFAOYSA-N	5469	5469	CNR1 antagonist	>	30	1	1																60771	TRUE	585
488	carbachol	exact	VPJXQGSRWJZDOB-UHFFFAOYSA-O	5469	5469	CNR1 antagonist	>	30	2	2												0.0679		441.826		61529	TRUE	488
347	betaine	chiral	KWIUHFFTVRNATP-UHFFFAOYSA-O	5469	5469	CNR1 antagonist	>	30	1	1												774	381.582	0.0387597	0.0786201	62017	TRUE	347
627	choline alfoscerate	chiral	SUHOQUVVVLNYQR-MRVPVSSYSA-O	5469	5469	CNR1 antagonist	>	30	1	1																62121	TRUE	627
664	citicoline	chiral	RZZPDXZPRHQOCG-OJAKKHQRSA-O	5469	5469	CNR1 antagonist	>	30	1	1																62171	TRUE	664
972	duloxetine	exact	ZEUITGRIYCTCEM-KRWDZBQOSA-N	5469	5469	CNR1 antagonist	>	30	1	1												0.674	0.02696	44.5104	1112.76	62565	TRUE	972
256	atomoxetine	exact	VHGCDTVCOLNTBX-QGZVFWFLSA-N	5469	5469	CNR1 antagonist	>	30	1	1												2.35	0.03055	12.766	981.997	62636	TRUE	256
812	desipramine	exact	HCYAFALTSJYZDH-UHFFFAOYSA-N	5469	5469	CNR1 antagonist	>	30	1	1												0.161	0.00805	186.335	3726.71	63439	TRUE	812
1592	lofepramine	exact	SAPNXPWPAUFAJU-UHFFFAOYSA-N	5469	5469	CNR1 antagonist	=	3.5	1	1												0.0239		146.444		63512	TRUE	1592
919	difenpiramide	exact	PWHROYKAGRUWDQ-UHFFFAOYSA-N	5469	5469	CNR1 antagonist	>	30	1	1																69221	TRUE	919
2387	risedronic acid	exact	IIDJRNMFWXDHID-UHFFFAOYSA-N	5469	5469	CNR1 antagonist	>	30	1	1												0.022	0.005368	1363.64	5588.67	70898	TRUE	2387
530	cefazolin	exact	MLYYVTUWGNIJIB-BXKDBHETSA-N	5469	5469	CNR1 antagonist	>	300	2	2												330.018	52.8029	0.909041	5.68151	76561	TRUE	530
2777	trovafloxacin	graph and syn match	WVPSKSLAZQPAKQ-UHFFFAOYSA-N	5469	5469	CNR1 antagonist	>	30	1	1												10.6	2.544	2.83019	11.7925	76761	TRUE	2777
147	ambroxol	graph and syn match	JBDGDEWWOUBZPM-UHFFFAOYSA-N	5469	5469	CNR1 antagonist	>	30	1	1																76847	TRUE	147
1665	mefloquine	graph and syn match	XEEQGYMUWCZPDN-SWLSCSKDSA-N	5469	5469	CNR1 antagonist	=	29.9999	1	1												1.1	0.0198	27.2726	1515.15	79484	TRUE	1665
38	acamprosate	exact	AFCGFAGUEYAMAO-UHFFFAOYSA-N	5469	5469	CNR1 antagonist	>	30	1	1												3.1	2.97445	9.67742	10.0859	83321	TRUE	38
1584	linezolid	exact	TYZROVQLWOKYKF-ZDUSSCGKSA-N	5469	5469	CNR1 antagonist	>	30	1	1												42.8	29.532	0.700935	1.01585	83437	TRUE	1584
1461	iohexol	exact	NTHXOOBQLCIOLC-UHFFFAOYSA-N	5469	5469	CNR1 antagonist	>	30	1	1												9.13	8.6735	3.28587	3.45881	83801	TRUE	1461
66	acetylcysteine	exact	PWKSKIMOESPYIA-BYPYZUCNSA-N	5469	5469	CNR1 antagonist	>	30	1	1												168	28.56	0.178571	1.05042	85773	TRUE	66
1649	meclozine	exact	OCJYIGYOJCODJL-UHFFFAOYSA-N	5469	5469	CNR1 antagonist	=	8	1	1												0.384	0.000384	20.8333	20833.3	88807	TRUE	1649
218	anethole trithione	exact	KYLIZBIRMBGUOP-UHFFFAOYSA-N	5469	5469	CNR1 antagonist	>	30	1	1																92533	TRUE	218
392	bosentan	exact	GJPICJJJRGTNOD-UHFFFAOYSA-N	5469	5469	CNR1 antagonist	>	30	1	1												7.5	0.15	4	200	93965	TRUE	392
2397	rofecoxib	exact	RZJQGNCSTQAWON-UHFFFAOYSA-N	5469	5469	CNR1 antagonist	>	30	2	2												0.65	0.0845	46.1538	355.03	94759	TRUE	2397
2624	thiamphenicol	exact	OTVAEFIXJLOWRX-NXEZZACHSA-N	5469	5469	CNR1 antagonist	>	30	1	1																95491	TRUE	2624
1810	miltefosine	chiral	PQLXHQMOHUQAKB-UHFFFAOYSA-O	5469	5469	CNR1 antagonist	>	30	1	1												162	3.888	0.185185	7.71605	102048	TRUE	1810
2448	sitagliptin	exact	MFFMDFFZMYYVKS-SECBINFHSA-N	5469	5469	CNR1 antagonist	>	30	1	1												1.88	1.1656	15.9574	25.7378	102448	TRUE	2448
525	cefaclor	exact	QYIYFLOTGYLRGG-GPCCPHFNSA-N	5469	5469	CNR1 antagonist	>	30	1	1												38.4	28.9152	0.78125	1.03752	107518	TRUE	525
4160	carbocisteine	exact	GBFLZEXEOZUWRN-VKHMYHEASA-N	5469	5469	CNR1 antagonist	>	30	1	1																107734	TRUE	4160
1867	nafamostat	exact	MQQNFDZXWVTQEH-UHFFFAOYSA-N	5469	5469	CNR1 antagonist	>	30	1	1																110729	TRUE	1867
1129	famotidine	exact	XUFQPHANEAPEMJ-UHFFFAOYSA-N	5469	5469	CNR1 antagonist	>	30	1	1												0.593	0.49219	50.5902	60.9521	110901	TRUE	1129
1619	lymecycline	high sim and struct review	WLQCPSFWJHLZAY-UNKJSYSHSA-N	5469	5469	CNR1 antagonist	>	30	1	1																113152	TRUE	1619
2399	rolitetracycline	graph and syn match	HMEYVGGHISAPJR-VQCPGFMQSA-N	5469	5469	CNR1 antagonist	>	30	1	1																113231	TRUE	2399
1028	epinephrine	graph and syn match	UCTWMZQNUQWSLP-SECBINFHSA-N	5469	5469	CNR1 antagonist	>	30	1	1												0.00275	0.0019525	10909.1	15364.9	114082	TRUE	1028
1725	metformin	exact	XZWYZXLIPXDOLR-UHFFFAOYSA-N	5469	5469	CNR1 antagonist	>	30	1	1												7.9	7.9	3.79747	3.79747	114928	TRUE	1725
942	dofetilide	exact	IXTMWRCNAAVVAI-UHFFFAOYSA-N	5469	5469	CNR1 antagonist	>	30	1	1												0.06	0.021	500	1428.57	116059	TRUE	942
2032	oxymetazoline	exact	WYWIFABBXFUGLM-UHFFFAOYSA-N	5469	5469	CNR1 antagonist	>	30	1	1												0.0065	0.001625	4615.38	18461.5	120159	TRUE	2032
2638	thiotepa	exact	FOCVUCIESVLUNU-UHFFFAOYSA-N	5469	5469	CNR1 antagonist	>	30	1	1												9.70014	8.73013	3.09274	3.43638	121473	TRUE	2638
2702	toloxatone	exact	MXUNKHLAEDCYJL-UHFFFAOYSA-N	5469	5469	CNR1 antagonist	>	30	1	1																121927	TRUE	2702
1106	etofibrate	exact	XXRVYAFBUDSLJX-UHFFFAOYSA-N	5469	5469	CNR1 antagonist	>	30	1	1																124492	FALSE	1106
1419	ifenprodil	exact	UYNVMODNBIQBMV-UHFFFAOYSA-N	5469	5469	CNR1 antagonist	>	30	1	1																125849	TRUE	1419
362	bezafibrate	exact	IIBYAHWJQTYFKB-UHFFFAOYSA-N	5469	5469	CNR1 antagonist	>	30	1	1												16.6	0.83	1.80723	36.1446	129875	TRUE	362
137	alprenolol	exact	PAZJSJFMUHDSTF-UHFFFAOYSA-N	5469	5469	CNR1 antagonist	>	30	2	2						0	0	0	0	0						133401	TRUE	137
2302	propofol	exact	OLBCVFGFOZPWHH-UHFFFAOYSA-N	5469	5469	CNR1 antagonist	>	30	1	1			100			0	0	1	0	0		44.9	0.808	0.668151	37.1287	134599	TRUE	2302
987	edetic acid	exact	KCXVZYZYPLLWCC-UHFFFAOYSA-N	5469	5469	CNR1 antagonist	>	30	1	1																138436	TRUE	987
581	cetirizine	exact	ZKLPARSLTMPFCP-UHFFFAOYSA-N	5469	5469	CNR1 antagonist	>	30	1	1												0.984	0.06888	30.4878	435.54	141334	TRUE	581
43	aceclofenac	exact	MNIPYSSQXLZQLJ-UHFFFAOYSA-N	5469	5469	CNR1 antagonist	>	30	1	1												25.9	0.259	1.1583	115.83	141448	TRUE	43
1041	erdosteine	exact	QGFORSXNKQLDNO-UHFFFAOYSA-N	5469	5469	CNR1 antagonist	>	30	1	1																141620	TRUE	1041
2610	tetracaine	exact	GKCBAIGFKIBETG-UHFFFAOYSA-N	5469	5469	CNR1 antagonist	>	30	1	1																143301	TRUE	2610
427	bumetanide	exact	MAEIEVLCKWDQJH-UHFFFAOYSA-N	5469	5469	CNR1 antagonist	>	30	1	1												0.0823	0.000823	364.52	36452	143609	TRUE	427
210	anastrozole	exact	YBBLVLTVTVSKRW-UHFFFAOYSA-N	5469	5469	CNR1 antagonist	>	30	1	1												0.491	0.2946	61.0998	101.833	145135	TRUE	210
5062	osimertinib	exact	DUYJMQONPNNFPI-UHFFFAOYSA-N	5469	5469	CNR1 antagonist	>	30	1	1												0.508		59.0551		145905	TRUE	5062
559	ceftazidime	exact	ORFOPKXBNMVMKC-DWVKKRMSSA-O	5469	5469	CNR1 antagonist	>	300	1	1												384.2	324.649	0.780843	0.924075	147439	TRUE	559
559	ceftazidime	graph and syn match	ORFOPKXBNMVMKC-RDTXWAMCSA-O	5469	5469	CNR1 antagonist	>	30	1	1												384.2	324.649	0.0780843	0.0924075	147509	FALSE	559
2751	trimethadione	exact	IRYJRGCIQBGHIV-UHFFFAOYSA-N	5469	5469	CNR1 antagonist	>	30	1	1												279.447	279.447	0.107355	0.107355	148155	TRUE	2751
527	cefamandole	exact	OLVCFLKTBJRLHI-AXAPSJFSSA-N	5469	5469	CNR1 antagonist	>	30	1	1												324.317	84.3224	0.0925021	0.355777	152426	TRUE	528
3631	triclosan	exact	XEFQLINVKFYRCS-UHFFFAOYSA-N	5469	5469	CNR1 antagonist	>	30	1	1																153770	TRUE	3631
2441	sildenafil	exact	BNRNXUUZRGQAQC-UHFFFAOYSA-N	5469	5469	CNR1 antagonist	>	30	1	1												0.922	0.062696	32.538	478.499	157714	TRUE	2441
1021	epalrestat	graph and syn match	CHNUOJQWGUIOLD-SMTGYRLFSA-N	5469	5469	CNR1 antagonist	>	30	1	1																158891	TRUE	1021
455	butriptyline	exact	ALELTFCQZDXAMQ-UHFFFAOYSA-N	5469	5469	CNR1 antagonist	>	30	1	1												0.511		58.7084		158964	TRUE	455
1582	lincomycin	graph and syn match	OJMMVQQUTAEWLP-UHFFFAOYSA-N	5469	5469	CNR1 antagonist	>	30	1	1																161819	TRUE	1582
568	celecoxib	exact	RZEKVGVHFLEQIL-UHFFFAOYSA-N	5469	5469	CNR1 antagonist	>	30	1	1												1.8	0.054	16.6667	555.556	172427	TRUE	568
669	clavulanic acid	exact	HZZVJAQRINQKSD-PBFISZAISA-N	5469	5469	CNR1 antagonist	>	30	2	2												11	8.58	2.72727	3.4965	178652	TRUE	669
1297	glafenine	exact	GWOFUCIGLDBNKM-UHFFFAOYSA-N	5469	5469	CNR1 antagonist	>	30	1	1												1.88	0.06204	15.9574	483.559	181945	TRUE	1297
249	astemizole	exact	GXDALQBWZGODGZ-UHFFFAOYSA-N	5469	5469	CNR1 antagonist	>	30	1	1												0.008	0.000264	3750	113636	194578	TRUE	249
2540	sultiame	exact	HMHVCUVYZFYAJI-UHFFFAOYSA-N	5469	5469	CNR1 antagonist	>	30	1	1												27.6		1.08696		198187	TRUE	2540
2201	piretanide	exact	UJEWTUDSLQGTOA-UHFFFAOYSA-N	5469	5469	CNR1 antagonist	>	30	1	1												0.758	0.04548	39.5778	659.631	199837	TRUE	2201
1258	furosemide	exact	ZZUFCTLCJUWOSV-UHFFFAOYSA-N	5469	5469	CNR1 antagonist	>	30	1	1												18.1	0.51585	1.65746	58.1564	200032	TRUE	1258
278	azosemide	exact	HMEDEBAJARCKCT-UHFFFAOYSA-N	5469	5469	CNR1 antagonist	>	30	1	1																200179	TRUE	278
371	bimatoprost	exact	AQOKCDNYWBIDND-FTOWTWDKSA-N	5469	5469	CNR1 antagonist	>	30	1	1																203272	TRUE	371
2686	tocainide	exact	BUJAGSGYPOAWEI-UHFFFAOYSA-N	5469	5469	CNR1 antagonist	>	30	1	1												13.6	11.832	2.20588	2.5355	204974	TRUE	2686
2140	phentermine	exact	DHHVAGZRUROJKS-UHFFFAOYSA-N	5469	5469	CNR1 antagonist	>	30	1	1												0.952		31.5126		205681	TRUE	2140
618	chlorphentermine	exact	ZCKAMNXUHHNZLN-UHFFFAOYSA-N	5469	5469	CNR1 antagonist	>	30	1	1																206251	TRUE	697
2009	oxamniquine	exact	XCGYUJZMCCFSRP-UHFFFAOYSA-N	5469	5469	CNR1 antagonist	>	30	1	1																206648	TRUE	2009
2065	pargyline	exact	DPWPWRLQFGFJFI-UHFFFAOYSA-N	5469	5469	CNR1 antagonist	>	30	1	1												1	0.161	30	186.335	206697	TRUE	2065
2407	rotigotine	graph and syn match	KFQYTPMOWPVWEJ-UHFFFAOYSA-N	5469	5469	CNR1 antagonist	=	20	1	1						0	0	0	0	0		0.0044535	0.00035628	4490.85	56135.6	207630	TRUE	2407
429	bunazosin	exact	RHLJLALHBZGAFM-UHFFFAOYSA-N	5469	5469	CNR1 antagonist	>	30	1	1																209572	TRUE	429
346	betahistine	exact	UUQMNUMQCIQDMZ-UHFFFAOYSA-N	5469	5469	CNR1 antagonist	>	30	1	1																212603	TRUE	346
1405	ibopamine	exact	WDKXLLJDNUBYCY-UHFFFAOYSA-N	5469	5469	CNR1 antagonist	>	30	2	2																212778	TRUE	1405
1872	naftifine	exact	OZGNYLLQHRPOBR-DHZHZOJOSA-N	5469	5469	CNR1 antagonist	>	30	1	1												0.598		50.1672		215876	TRUE	1872
1634	maprotiline	exact	QSLMDECMDJKHMQ-UHFFFAOYSA-N	5469	5469	CNR1 antagonist	>	30	2	2						0	0	0	0	0		0.18	0.018	166.667	1666.67	216204	TRUE	1634
1971	nortriptyline	exact	PHVGLTMQBUFIQQ-UHFFFAOYSA-N	5469	5469	CNR1 antagonist	>	30	1	1						0	0	0	0	0		0.121	0.007865	247.934	3814.37	216295	TRUE	1971
1499	isoprenaline	exact	JWZZKOKVBUJMES-UHFFFAOYSA-N	5469	5469	CNR1 antagonist	>	30	1	1												0.00142	0.0004544	21126.8	66021.1	216530	TRUE	1499
2303	propranolol	exact	AQHHHDLHHXJYJD-UHFFFAOYSA-N	5469	5469	CNR1 antagonist	>	30	1	1						0	0	0	0	0		1.16	0.11426	25.8621	262.559	217241	TRUE	2303
2291	propafenone	exact	JWHAUXFOSRPERK-UHFFFAOYSA-N	5469	5469	CNR1 antagonist	>	30	1	1												1.7	0.187	17.6471	160.428	217491	TRUE	2291
2233	pramipexole	exact	FASDKYOPVNHBLU-ZETCQYMHSA-N	5469	5469	CNR1 antagonist	>	30	1	1												0.024	0.0204	1250	1470.59	218722	TRUE	2233
620	chlorproguanil	exact	ISZNZKHCRKXXAU-UHFFFAOYSA-N	5469	5469	CNR1 antagonist	>	30	1	1																218812	TRUE	620
652	cinitapride	exact	ZDLBNXXKDMLZMF-UHFFFAOYSA-N	5469	5469	CNR1 antagonist	>	30	1	1																227832	TRUE	652
547	cefotetan	graph and syn match	SRZNHPXWXCNNDU-UHFFFAOYSA-N	5469	5469	CNR1 antagonist	>	30	1	1												156.35	23.4525	0.191877	1.27918	240528	TRUE	547
4715	cabozantinib	exact	ONIQOQHATWINJY-UHFFFAOYSA-N	5469	5469	CNR1 antagonist	>	30	1	1												1.59	0.00477	18.8679	6289.31	242133	TRUE	4715
1598	lonidamine	exact	WDRYRZXSPDWGEB-UHFFFAOYSA-N	5469	5469	CNR1 antagonist	>	30	1	1																248996	TRUE	1598
573	cefaloridine	chiral	CZTQZXZIADLWOZ-CRAIPNDOSA-O	5469	5469	CNR1 antagonist	>	30	1	1																249906	TRUE	573
3476	pirenoxine	exact	OKPNYGAWTYOBFZ-UHFFFAOYSA-N	5469	5469	CNR1 antagonist	>	30	1	1																251895	TRUE	3476
268	azatadine	exact	SEBMTIQKRHYNIT-UHFFFAOYSA-N	5469	5469	CNR1 antagonist	>	30	1	1												14.4	12.96	2.08333	2.31481	252749	TRUE	268
2220	pizotifen	exact	FIADGNVRKBPQEU-UHFFFAOYSA-N	5469	5469	CNR1 antagonist	>	30	1	1												0.0473852		633.109		252863	TRUE	2220
1530	ketotifen	exact	ZCVMWBYGMWKGHF-UHFFFAOYSA-N	5469	5469	CNR1 antagonist	=	16	1	1												0.00194	0.00016102	8247.42	99366.5	252941	TRUE	1530
2231	pralidoxime	exact	JBKPUQTUERUYQE-UHFFFAOYSA-O	5469	5469	CNR1 antagonist	>	30	1	1																253742	TRUE	2231
271	azelastine	exact	MBUVEWMHONZEQD-UHFFFAOYSA-N	5469	5469	CNR1 antagonist	>	30	1	1												0.0205	0.00246	1463.41	12195.1	256275	TRUE	271
1187	fluconazole	exact	RFHAOTPXVQNOHP-UHFFFAOYSA-N	5469	5469	CNR1 antagonist	>	30	1	1												8.82	6.95016	3.40136	4.31645	259035	TRUE	1187
2435	sertindole	exact	GZKLJWGUPQBVJQ-UHFFFAOYSA-N	5469	5469	CNR1 antagonist	=	20	1	1												0.32	0.0016	62.5	12500	260829	TRUE	2435
124	allopurinol	exact	OFCNXPDARWKPPY-UHFFFAOYSA-N	5469	5469	CNR1 antagonist	>	30	1	1												14.7	12.201	2.04082	2.45881	261219	TRUE	124
2152	phenytoin	exact	CXOFVDLJLONNDW-UHFFFAOYSA-N	5469	5469	CNR1 antagonist	>	30	2	2				20		0	0	0	1	0		22	1.98	1.36364	15.1515	262005	TRUE	2152
2328	pyrazinamide	exact	IPEHBUMCGVEMRF-UHFFFAOYSA-N	5469	5469	CNR1 antagonist	>	30	1	1												325	195	0.0923077	0.153846	265846	TRUE	2328
3363	mizoribine	exact	HZQDCMWJEBCWBR-UUOKFMHZSA-N	5469	5469	CNR1 antagonist	>	30	1	1												9.53		3.14795		266628	TRUE	3363
2373	ribavirin	exact	IWUCXVSUMQZMFG-AFCXAGJDSA-N	5469	5469	CNR1 antagonist	>	30	1	1												2.61	2.5056	11.4943	11.9732	266782	TRUE	2373
3534	rufinamide	exact	POGQSBRIGCQNEG-UHFFFAOYSA-N	5469	5469	CNR1 antagonist	>	30	1	1												19.4	12.804	1.54639	2.34302	267684	TRUE	3534
469	camazepam	exact	PXBVEXGRHZFEOF-UHFFFAOYSA-N	5469	5469	CNR1 antagonist	>	30	1	1																275546	FALSE	469
2436	sertraline	exact	VGKDLMBJGBXTGI-SJCJKPOMSA-N	5469	5469	CNR1 antagonist	>	30	1	1						0	0	0	0	0		0.2	0.01	150	3000	276728	TRUE	2436
1024	ephedrine	exact	KWGRBVOPPLSCSI-WPRPVWTQSA-N	5469	5469	CNR1 antagonist	>	30	1	1												0.384		78.125		277724	TRUE	1024
359	betanidine	exact	NIVZHWNOUVJHKV-UHFFFAOYSA-N	5469	5469	CNR1 antagonist	>	30	1	1												2.82		10.6383		287759	TRUE	359
1993	opipramol	exact	YNZFUWZUGRBMHL-UHFFFAOYSA-N	5469	5469	CNR1 antagonist	>	30	1	1																293533	TRUE	1993
1212	fluphenazine	exact	PLDUPXSUYLZYBN-UHFFFAOYSA-N	5469	5469	CNR1 antagonist	>	30	1	1												0.00149	1.86e-05	20134.2	1.61074e+06	293654	TRUE	1212
1707	mequitazine	exact	HOKDBMAJZXIPGC-UHFFFAOYSA-N	5469	5469	CNR1 antagonist	>	30	1	1																298153	TRUE	1707
2828	vinpocetine	exact	DDNCQMVWWZOMLN-IRLDBZIGSA-N	5469	5469	CNR1 antagonist	>	30	1	1																298905	TRUE	2828
4868	umifenovir	exact	KCFYEAOKVJSACF-UHFFFAOYSA-N	5469	5469	CNR1 antagonist	>	30	1	1																299875	TRUE	4868
2553	tadalafil	exact	WOXKDUGGOYFFRN-IIBYNOLFSA-N	5469	5469	CNR1 antagonist	>	30	1	1												1.25	0.08	24	375	305506	TRUE	2553
2130	phenindione	exact	NFBAXHOPROOJAW-UHFFFAOYSA-N	5469	5469	CNR1 antagonist	>	30	1	1																318545	TRUE	2130
644	cilostazol	exact	RRGUKTPIGVIEKM-UHFFFAOYSA-N	5469	5469	CNR1 antagonist	>	30	1	1												3.24	0.1134	9.25926	264.55	319836	TRUE	644
242	aripiprazole	exact	CEUORZQYGODEFX-UHFFFAOYSA-N	5469	5469	CNR1 antagonist	>	30	3	3												1	0.01	30	3000	320032	TRUE	242
2456	sofalcone	graph and syn match	GFWRVVCDTLRWPK-KPKJPENVSA-N	5469	5469	CNR1 antagonist	=	10.9999	1	1																324258	TRUE	2456
1700	mepivacaine	exact	INWLQCZOYSRPNW-UHFFFAOYSA-N	5469	5469	CNR1 antagonist	>	30	1	1												16.2	2.592	1.85185	11.5741	328453	TRUE	1700
2167	pilsicainide	exact	BCQTVJKBTWGHCX-UHFFFAOYSA-N	5469	5469	CNR1 antagonist	>	30	1	1																328793	TRUE	2167
1586	liranaftate	exact	VPHPQNGOVQYUMG-UHFFFAOYSA-N	5469	5469	CNR1 antagonist	>	30	1	1																333398	TRUE	1586
1690	pethidine	exact	XADCESSVHJOZHK-UHFFFAOYSA-N	5469	5469	CNR1 antagonist	>	30	1	1												0.231	0.09702	129.87	309.215	336698	TRUE	1690
1947	nitrendipine	exact	PVHUJELLJLJGLN-UHFFFAOYSA-N	5469	5469	CNR1 antagonist	=	21.9999	1	1												0.05	0.0015	439.998	14666.6	336808	TRUE	1947
1142	felodipine	exact	RZTAMFZIAATZDJ-UHFFFAOYSA-N	5469	5469	CNR1 antagonist	>	30	1	1												0.07	0.0007	428.571	42857.1	336896	TRUE	1142
1532	lacidipine	exact	GKQPCPXONLDCMU-CCEZHUSRSA-N	5469	5469	CNR1 antagonist	>	30	1	1												0.0132		2272.73		336973	TRUE	1532
5296	duvelisib	exact	SJVQHLPISAIATJ-ZDUSSCGKSA-N	5469	5469	CNR1 antagonist	>	30	1	1												2.67	0.10947	11.236	274.048	347259	TRUE	5296
622	chlorpropamide	exact	RKWGIWYCVPQPMF-UHFFFAOYSA-N	5469	5469	CNR1 antagonist	>	30	1	1												542	21.68	0.0553506	1.38376	349486	TRUE	622
1480	iproniazid	exact	NYMGNSNKLVNMIA-UHFFFAOYSA-N	5469	5469	CNR1 antagonist	>	30	1	1												0.0391	0.0167348	767.263	1792.67	350040	TRUE	1480
658	ciprofibrate	exact	KPSRODZRAIWAKH-UHFFFAOYSA-N	5469	5469	CNR1 antagonist	>	30	1	1												384	19.2	0.078125	1.5625	351252	TRUE	658
307	benfluorex	exact	CJAVTWRYCDNHSM-UHFFFAOYSA-N	5469	5469	CNR1 antagonist	>	30	1	1																356099	TRUE	307
869	didanosine	exact	BXZVVICBKDXVGW-NKWVEPMBSA-N	5469	5469	CNR1 antagonist	>	30	1	1												12	11.64	2.5	2.57732	361930	TRUE	869
2743	trifluridine	exact	VSQQQLOSPVPRAZ-RRKCRQDMSA-N	5469	5469	CNR1 antagonist	>	30	1	1																363093	TRUE	2743
2098	pentostatin	exact	FPVKHBSQESCIEP-JQCXWYLXSA-N	5469	5469	CNR1 antagonist	>	30	1	1																363197	TRUE	2098
4610	sucrose	exact	CZMRCDWAGMRECN-UGDNZRGBSA-N	5469	5469	CNR1 antagonist	>	30	1	1																363933	TRUE	4610
1620	lynestrenol	graph and syn match	YNVGQYHLRCDXFQ-FOEMKWDFSA-N	5469	5469	CNR1 antagonist	>	30	1	1																368232	TRUE	1620
1962	norethisterone	exact	VIKNJXKGJWUCNN-XGXHKTLJSA-N	5469	5469	CNR1 antagonist	>	30	1	1												0.0707	0.00138218	424.328	21704.8	368702	TRUE	1962
1176	flecainide	exact	DJBNUMBKLMJRSA-UHFFFAOYSA-N	5469	5469	CNR1 antagonist	>	30	1	1												2.5	1.5	12	20	373212	TRUE	1176
2452	sivelestat	exact	BTGNGJJLZOIYID-UHFFFAOYSA-N	5469	5469	CNR1 antagonist	>	30	1	1																375728	TRUE	2452
354	betamethasone valerate	exact	SNHRLVCMMWUAJD-SUYDQAKGSA-N	5469	5469	CNR1 antagonist	>	30	1	1																375863	TRUE	354
822	desoxycorticosterone pivalate	graph and syn match	VVOIQBFMTVCINR-PMVPITAVSA-N	5469	5469	CNR1 antagonist	>	30	1	1																376155	TRUE	822
88	adefovir dipivoxil	exact	WOZSCQDILHKSGG-UHFFFAOYSA-N	5469	5469	CNR1 antagonist	>	30	1	1												0.0568	0.054528	528.169	550.176	376474	TRUE	88
308	benfotiamine	graph and syn match	BTNNPSLJPBRMLZ-GHRIWEEISA-N	5469	5469	CNR1 antagonist	>	30	1	1																376558	TRUE	308
141	altretamine	exact	UUVWYPNAQBNQJQ-UHFFFAOYSA-N	5469	5469	CNR1 antagonist	>	30	1	1												3.76	0.2256	7.97872	132.979	379538	TRUE	141
1751	methotrexate	graph and syn match	FBOZXECLQNJBKD-CYBMUJFWSA-N	5469	5469	CNR1 antagonist	>	30	1	1												5	2.35	6	12.766	380078	TRUE	1751
5299	omadacycline	exact	JEECQCWWSTZDCK-IQZGDKDPSA-N	5469	5469	CNR1 antagonist	>	30	1	1												1.68	1.32216	17.8571	22.6901	381897	TRUE	5299
2389	risperidone	exact	RAPZEAPATHNIPO-UHFFFAOYSA-N	5469	5469	CNR1 antagonist	>	30	1	1												1.8	0.198	16.6667	151.515	387983	TRUE	2389
1856	moxonidine	exact	WPNJAUFVNXKLIM-UHFFFAOYSA-N	5469	5469	CNR1 antagonist	>	30	1	1												0.00601	0.0057095	4991.68	5254.4	394820	TRUE	1856
2146	phenylephrine	graph and syn match	SONNWYBIRXJNDC-UHFFFAOYSA-N	5469	5469	CNR1 antagonist	>	30	2	2												0.0223		1345.29		399819	TRUE	2146
2405	rosiglitazone	exact	YASAKCUCGLMORW-UHFFFAOYSA-N	5469	5469	CNR1 antagonist	>	30	1	1												0.92	0.00184	32.6087	16304.3	400329	TRUE	2405
335	benzyl benzoate	exact	SESFRYSPDFLNCH-UHFFFAOYSA-N	5469	5469	CNR1 antagonist	>	30	1	1																419401	TRUE	335
1141	felbinac	exact	QRZAKQDHEVVFRX-UHFFFAOYSA-N	5469	5469	CNR1 antagonist	>	30	1	1												4.71		6.36943		419488	TRUE	1145
865	diclofenac	exact	DCOPUUMXTXDBNB-UHFFFAOYSA-N	5469	5469	CNR1 antagonist	>	30	1	1												3.67	0.0367	8.17439	817.439	420535	TRUE	865
1147	fenclofenac	exact	IDKAXRLETRCXKS-UHFFFAOYSA-N	5469	5469	CNR1 antagonist	>	30	1	1																420912	TRUE	1147
1597	lonazolac	exact	XVUQHFRQHBLHQD-UHFFFAOYSA-N	5469	5469	CNR1 antagonist	>	30	1	1																421526	TRUE	1597
3611	tiratricol	exact	UOWZUVNAGUAEQC-UHFFFAOYSA-N	5469	5469	CNR1 antagonist	>	30	1	1																422311	TRUE	3611
2043	ozagrel	exact	SHZKQBHERIJWAO-AATRIKPKSA-N	5469	5469	CNR1 antagonist	>	30	1	1																425132	TRUE	2043
374	biperiden	exact	YSXKPIUOCJLQIE-UHFFFAOYSA-N	5469	5469	CNR1 antagonist	>	30	1	1												0.016	0.0008	1875	37500	425514	TRUE	374
5330	selinexor	exact	DEVSOMFAQLZNKR-RJRFIUFISA-N	5469	5469	CNR1 antagonist	>	30	1	1												1.53	0.0765	19.6078	392.157	425976	TRUE	5330
2286	promethazine	exact	PWWVAXIEGOYWEE-UHFFFAOYSA-N	5469	5469	CNR1 antagonist	>	30	1	1												0.7	0.0707	42.8571	424.328	428316	TRUE	2286
1229	fluvastatin	exact	FJLGEFLZQAZZCD-JUFISIKESA-N	5469	5469	CNR1 antagonist	>	30	2	2												0.134	0.00268	223.881	11194	428705	TRUE	1229
2339	quinagolide	graph and syn match	GDFGTRDCCWFXTG-SCTDSRPQSA-N	5469	5469	CNR1 antagonist	>	30	1	1																429045	TRUE	2339
2767	troglitazone	exact	GXPHKUHSUJUWKP-UHFFFAOYSA-N	5469	5469	CNR1 antagonist	>	30	2	2												6.39	0.0639	4.69484	469.484	430321	TRUE	2767
4334	bazedoxifene	exact	UCJGJABZCDBEDK-UHFFFAOYSA-N	5469	5469	CNR1 antagonist	>	30	1	1												0.00729	0.00012393	4115.23	242072	430595	TRUE	4334
1864	nadifloxacin	exact	JYJTVFIEFKZWCJ-UHFFFAOYSA-N	5469	5469	CNR1 antagonist	>	30	1	1																431778	TRUE	1864
4895	teneligliptin	exact	WGRQANOPCQRCME-PMACEKPBSA-N	5469	5469	CNR1 antagonist	>	30	1	1																433356	TRUE	4895
1812	minaprine	exact	LDMWSLGGVTVJPG-UHFFFAOYSA-N	5469	5469	CNR1 antagonist	>	30	1	1												0.335		89.5522		436031	TRUE	1812
4757	dimethyl fumarate	exact	LDCRTTXIJACKKU-ONEGZZNKSA-N	5469	5469	CNR1 antagonist	>	30	1	1												14.1	6.486	2.12766	4.62535	446786	TRUE	4757
2787	ubenimex	exact	VGGGPCQERPFHOB-RDBSUJKOSA-N	5469	5469	CNR1 antagonist	>	30	1	1																447219	TRUE	2787
292	beclobrate	exact	YWQGBCXVCXMSLJ-UHFFFAOYSA-N	5469	5469	CNR1 antagonist	>	30	1	1																454015	TRUE	292
1301	glipizide	exact	ZJJXGWJIGJFDTL-UHFFFAOYSA-N	5469	5469	CNR1 antagonist	>	30	1	1												1.68	0.0336	17.8571	892.857	458022	TRUE	1301
1932	nilotinib	exact	HHZIURLSWUIHRB-UHFFFAOYSA-N	5469	5469	CNR1 antagonist	>	30	1	1												1.7	0.0272	17.6471	1102.94	460210	TRUE	1932
1343	guanfacine	exact	INJOMKTZOLKMBF-UHFFFAOYSA-N	5469	5469	CNR1 antagonist	>	30	1	1												0.061	0.01708	491.803	1756.44	462293	TRUE	1343
4716	ponatinib	exact	PHXJVRSECIGDHY-UHFFFAOYSA-N	5469	5469	CNR1 antagonist	>	30	2	2												0.3	0.00024	100	125000	467691	TRUE	4716
82	acrivastine	exact	PWACSDKDOHSSQD-IUTFFREVSA-N	5469	5469	CNR1 antagonist	>	30	1	1												0.21	0.105	142.857	285.714	468132	TRUE	82
2470	spiperone	exact	DKGZKTPJOSAWFA-UHFFFAOYSA-N	5469	5469	CNR1 antagonist	>	30	1	1																470071	TRUE	2470
312	benperidol	exact	FEBOTPHFXYHVPL-UHFFFAOYSA-N	5469	5469	CNR1 antagonist	>	30	2	2												0.0262		1145.04		470324	TRUE	312
272	azelnidipine	exact	ZKFQEACEUNWPMT-UHFFFAOYSA-N	5469	5469	CNR1 antagonist	>	30	1	1																472320	TRUE	272
1551	latanoprost	graph and syn match	GGXICVAJURFBLW-SCTZCWPJSA-N	5469	5469	CNR1 antagonist	>	30	1	1																472570	TRUE	1551
1152	fenofibrate	exact	YMTINGFKWWXKFG-UHFFFAOYSA-N	5469	5469	CNR1 antagonist	>	30	1	1						0	0	0	0	0		35.1	0.351	0.854701	85.4701	472847	TRUE	1152
1627	malotilate	exact	YPIQVCUJEKAZCP-UHFFFAOYSA-N	5469	5469	CNR1 antagonist	>	30	1	1																473059	TRUE	1627
1045	erlotinib	exact	AAKJLRGGTJKAMG-UHFFFAOYSA-N	5469	5469	CNR1 antagonist	>	10	1	1												1.45	0.145	6.89655	68.9655	478963	TRUE	1045
740	croconazole	exact	WHPAGCJNPTUGGD-UHFFFAOYSA-N	5469	5469	CNR1 antagonist	=	15	1	1																479646	TRUE	740
1244	fosfosal	exact	FFKUDWZICMJVPA-UHFFFAOYSA-N	5469	5469	CNR1 antagonist	>	30	1	1																480224	TRUE	1244
2835	nicotinic acid	exact	PVNIIMVLHYAWGP-UHFFFAOYSA-N	5469	5469	CNR1 antagonist	>	30	1	1												126	98.28	0.238095	0.30525	481568	TRUE	2835
2559	talniflumate	exact	ANMLJLFWUCQGKZ-UHFFFAOYSA-N	5469	5469	CNR1 antagonist	>	30	1	1												0.697		43.0416		485988	TRUE	2559
1000154	cefpodoxime	exact	WYUSVOMTXWRGEK-HBWVYFAYSA-N	5469	5469	CNR1 antagonist	>	30	1	1												5.56	4.3368	5.39568	6.91754	486912	TRUE	555
555	cefpodoxime proxetil	exact	LTINZAODLRIQIX-FBXRGJNPSA-N	5469	5469	CNR1 antagonist	>	30	1	1												5.56	4.3368	5.39568	6.91754	486962	FALSE	555
1786	metoprolol	exact	IUBSYMUCCVWXPE-UHFFFAOYSA-N	5469	5469	CNR1 antagonist	>	30	1	1												0.855	0.74385	35.0877	40.3307	487577	TRUE	1786
1230	fluvoxamine	graph and syn match	CJOFXWAVKWHTFT-ZHZULCJRSA-N	5469	5469	CNR1 antagonist	>	30	1	1						0	0	0	0	0		0.245	0.049	122.449	612.245	488405	TRUE	1230
3502	prucalopride	exact	ZPMNHBXQOOVQJL-UHFFFAOYSA-N	5469	5469	CNR1 antagonist	>	30	1	1												0.016	0.0112	1875	2678.57	489886	TRUE	3502
1088	ethotoin	exact	SZQIFWWUIBRPBZ-UHFFFAOYSA-N	5469	5469	CNR1 antagonist	>	30	1	1																504032	TRUE	1088
1435	indeloxazine	exact	MADRVGBADLFHMO-UHFFFAOYSA-N	5469	5469	CNR1 antagonist	>	30	1	1																504586	TRUE	1435
960	doxorubicin	exact	AOJJSUZBOXZQNB-TZSSRYMLSA-N	5469	5469	CNR1 antagonist	>	30	1	1												5.2	1.3	5.76923	23.0769	505618	TRUE	960
2120	phenazopyridine	exact	QPFYXYFORQJZEC-FOCLMDBBSA-N	5469	5469	CNR1 antagonist	>	30	1	1												0.302		99.3377		508779	TRUE	2120
2856	zalcitabine	exact	WREGKURFCTUGRC-POYBYMJQSA-N	5469	5469	CNR1 antagonist	>	30	1	1												0.025	0.02425	1200	1237.11	508943	TRUE	2856
1539	lamivudine	exact	JTEGQNOMFQHVDC-NKWVEPMBSA-N	5469	5469	CNR1 antagonist	>	30	2	2												17	10.88	1.76471	2.75735	509042	TRUE	1539
1283	gemcitabine	exact	SDUQYLNIPVEERB-QPPQHZFASA-N	5469	5469	CNR1 antagonist	>	30	1	1												20	20	1.5	1.5	509153	TRUE	1283
770	cytarabine	exact	UHDGCWIWMRVCDJ-CCXZUQQUSA-N	5469	5469	CNR1 antagonist	>	30	1	1												2.06	1.7716	14.5631	16.9338	509223	TRUE	770
2382	riluzole	exact	FTALBRSUTCGOEG-UHFFFAOYSA-N	5469	5469	CNR1 antagonist	>	30	1	1												1.47	0.147	20.4082	204.082	509690	TRUE	2382
85	aciclovir	exact	MKUXAQIIEYXACX-UHFFFAOYSA-N	5469	5469	CNR1 antagonist	>	30	1	1												22.2	18.87	1.35135	1.58983	511776	TRUE	85
1277	ganciclovir	exact	IRSCQMHQWWYFCW-UHFFFAOYSA-N	5469	5469	CNR1 antagonist	>	30	1	1												4.62	4.5276	6.49351	6.62603	511894	TRUE	1277
3848	velnacrine	exact	HLVVITIHAZBPKB-UHFFFAOYSA-N	5469	5469	CNR1 antagonist	>	30	1	1																512374	TRUE	3848
447	butibufen	exact	UULSXYSSHHRCQK-UHFFFAOYSA-N	5469	5469	CNR1 antagonist	>	30	1	1																512703	TRUE	447
633	ciclesonide	graph and syn match	LUKZNWIVRBCLON-KVUXJKCASA-N	5469	5469	CNR1 antagonist	>	30	1	1												6.29	0.03145	4.76948	953.895	513560	TRUE	633
1524	ketanserin	exact	FPCCSQOGAWCVBH-UHFFFAOYSA-N	5469	5469	CNR1 antagonist	>	30	1	1												0.31	0.01519	96.7742	1974.98	517186	TRUE	1524
2802	valnoctamide	exact	QRCJOCOSPZMDJY-UHFFFAOYSA-N	5469	5469	CNR1 antagonist	>	30	1	1																519798	TRUE	2802
2804	valpromide	exact	OMOMUFTZPTXCHP-UHFFFAOYSA-N	5469	5469	CNR1 antagonist	>	30	1	1																519867	TRUE	2804
2003	otilonium bromide	exact	NQHNLNLJPDMBFN-UHFFFAOYSA-O	5469	5469	CNR1 antagonist	=	18.9998	1	1																520100	TRUE	2003
318	benzbromarone	exact	WHQCHUCQKNIQEC-UHFFFAOYSA-N	5469	5469	CNR1 antagonist	>	30	2	2												25	0.25	1.2	120	526436	TRUE	318
1631	manidipine	exact	ANEBWFXPVPTEET-UHFFFAOYSA-N	5469	5469	CNR1 antagonist	=	25.9998	1	1												0.0105	0.000105	2476.17	247617	527109	TRUE	1631
4903	nintedanib	exact	XZXHXSATPCNXJR-ZIADKAODSA-N	5469	5469	CNR1 antagonist	>	30	1	1												0.022	0.000484	1363.64	61983.5	527295	TRUE	4903
3851	dexibuprofen	exact	HEFNNWSXXWATRW-JTQLQIEISA-N	5469	5469	CNR1 antagonist	>	30	1	1																528179	TRUE	3851
2600	terfenadine	exact	GUGOEEXESWIERI-UHFFFAOYSA-N	5469	5469	CNR1 antagonist	>	30	1	1												0.68	0.0204	44.1176	1470.59	528315	TRUE	2600
977	ebastine	exact	MJJALKDDGIKVBE-UHFFFAOYSA-N	5469	5469	CNR1 antagonist	>	30	1	1												0.133	0.00266	225.564	11278.2	528421	TRUE	977
1976	buphenine	exact	PTGXAUBQBSGPKF-UHFFFAOYSA-N	5469	5469	CNR1 antagonist	>	30	1	1																529629	TRUE	1976
2269	probucol	exact	FYPMFJGVHOHGLL-UHFFFAOYSA-N	5469	5469	CNR1 antagonist	>	30	1	1												3.55		8.4507		530656	TRUE	2269
4374	lorcaserin	exact	XTTZERNUQAFMOF-QMMMGPOBSA-N	5469	5469	CNR1 antagonist	=	2.6	1	1												0.377	0.134212	6.89655	19.3723	533591	TRUE	4374
882	digoxin	graph and syn match	LTMHDMANZUZIPE-OMUJEVCISA-N	5469	5469	CNR1 antagonist	>	30	1	1												0.0032	0.0024	9375	12500	545333	TRUE	882
279	aztreonam	exact	WZPBZJONDBGPKJ-VEHQQRBSSA-N	5469	5469	CNR1 antagonist	>	400	1	1												0.339	0.14916	1179.94	2681.68	546957	TRUE	279
1313	glutethimide	exact	JMBQKKAJIKAWKF-UHFFFAOYSA-N	5469	5469	CNR1 antagonist	>	30	1	1												23		1.30435		547906	TRUE	1313
164	aminoglutethimide	exact	ROBVIMPUHSLWNV-UHFFFAOYSA-N	5469	5469	CNR1 antagonist	>	30	1	1												25.4	19.304	1.1811	1.55408	547999	TRUE	164
1774	methyprylon	exact	SIDLZWOQUZRBRU-UHFFFAOYSA-N	5469	5469	CNR1 antagonist	>	30	1	1												109.141		0.274874		548146	TRUE	1774
2346	quinidine	graph and syn match	LOUPRKONTZGTKE-UHFFFAOYSA-N	5469	5469	CNR1 antagonist	>	30	1	1												21	3.15	1.42857	9.52381	549008	TRUE	2346
1360	heptabarb	exact	PAZQYDJGLKSCSI-UHFFFAOYSA-N	5469	5469	CNR1 antagonist	>	30	1	1																552792	TRUE	1360
2335	pyrvinium	exact	QMHSXPLYMTVAMK-UHFFFAOYSA-N	5469	5469	CNR1 antagonist	=	23.0001	1	1																554278	TRUE	2335
629	cianidanol	graph and syn match	PFTAWBLQPZVEMU-UKRRQHHQSA-N	5469	5469	CNR1 antagonist	>	30	1	1																556525	TRUE	629
2616	thalidomide	exact	UEJJHQNACJXSKW-UHFFFAOYSA-N	5469	5469	CNR1 antagonist	>	30	1	1												10.9	4.905	2.75229	6.11621	563476	TRUE	2616
2657	ticlopidine	exact	PHWBOXQYWZNQIN-UHFFFAOYSA-N	5469	5469	CNR1 antagonist	>	30	2	2												8.07	0.28245	3.71747	106.213	563799	TRUE	2657
704	clonidine	exact	GJSURZIOUXUGAL-UHFFFAOYSA-N	5469	5469	CNR1 antagonist	>	30	1	1						0	0	0	0	0		0.01	0.008	3000	3750	565528	TRUE	704
5048	pitolisant	exact	NNACHAUCXXVJSP-UHFFFAOYSA-N	5469	5469	CNR1 antagonist	>	30	1	1												0.3	0.012	100	2500	567164	TRUE	5048
191	amoxapine	exact	QWGDMFLQWFTERH-UHFFFAOYSA-N	5469	5469	CNR1 antagonist	>	30	1	1												4.57	0.457	6.56455	65.6455	567568	TRUE	191
2166	pilocarpine	exact	QCHFTSOMWOSFHM-WPRPVWTQSA-N	5469	5469	CNR1 antagonist	>	30	1	1												0.197		152.284		572343	TRUE	2166
5155	obeticholic acid	exact	ZXERDUOLZKYMJM-ZWECCWDJSA-N	5469	5469	CNR1 antagonist	>	30	1	1												0.504	0.000613872	59.5238	48870.1	573858	TRUE	5155
1001	emetine	exact	AUVVAXYIELKVAI-CKBKHPSWSA-N	5469	5469	CNR1 antagonist	>	30	2	2																573978	TRUE	1001
668	clarithromycin	exact	AGOYDEPGAOXOCK-KCBOHYOISA-N	5469	5469	CNR1 antagonist	>	30	1	1												5.3	2.703	5.66038	11.0988	574243	TRUE	668
276	azithromycin	exact	MQTOSJVFKKJCRP-BICOPXKESA-N	5469	5469	CNR1 antagonist	>	30	1	1												1	0.82	30	36.5854	574382	TRUE	276
2410	roxithromycin	graph and syn match	RXZBMPWDPOLZGW-HEWSMUCTSA-N	5469	5469	CNR1 antagonist	>	30	1	1												13.1	2.882	2.29008	10.4094	574528	TRUE	2410
1048	erythromycin	graph no syns	ULGZDMOVFRHVEP-DGAZHMBASA-N	5469	5469	CNR1 antagonist	>	30	1	1												34	8.5	0.882353	3.52941	574599	FALSE	1048
1048	erythromycin	graph and syn match	ULGZDMOVFRHVEP-MLOBZCTGSA-N	5469	5469	CNR1 antagonist	>	30	1	1												34	8.5	0.882353	3.52941	574680	TRUE	1048
5288	cannabidiol	exact	QHMBSVQNZZTUGM-ZWKOTPCHSA-N	5469	5469	CNR1 antagonist	=	1.0941	2	2		2.4	4.35		50.6	0	3	16	0	2		2.28	0.1368	0.479868	7.99781	577575	TRUE	5288
3293	ibufenac	exact	CYWFCPPBTWOZSF-UHFFFAOYSA-N	5469	5469	CNR1 antagonist	>	30	1	1												204		0.147059		580553	TRUE	3293
937	dobutamine	exact	JRWZLRBJNMZMFE-UHFFFAOYSA-N	5469	5469	CNR1 antagonist	>	30	1	1												0.22	0.1452	136.364	206.612	582186	TRUE	937
439	secbutabarbital	exact	ZRIHAIZYIMGOAB-UHFFFAOYSA-N	5469	5469	CNR1 antagonist	>	30	1	1												70.7		0.424328		582406	TRUE	439
449	butobarbital	exact	STDBAQMTJLUMFW-UHFFFAOYSA-N	5469	5469	CNR1 antagonist	>	30	1	1																582476	TRUE	449
1610	losartan	exact	PSIFNNKUMBGKDQ-UHFFFAOYSA-N	5469	5469	CNR1 antagonist	>	30	1	1												1.03	0.0103	29.1262	2912.62	583710	TRUE	1610
1000072	candesartan	exact	HTQMVQVXFRQIKW-UHFFFAOYSA-N	5469	5469	CNR1 antagonist	>	30	1	1												1.19	0.0119	25.2101	2521.01	586748	TRUE	475
3008	atosiban	exact	VWXRQYYUEIYXCZ-OBIMUBPZSA-N	5469	5469	CNR1 antagonist	>	30	1	1																588061	TRUE	3008
2366	repaglinide	exact	FAEKWTJYAYMJKF-QHCPKHFHSA-N	5469	5469	CNR1 antagonist	>	30	2	2												0.0664	0.0017264	451.807	17377.2	588694	TRUE	2366
475	candesartan cilexetil	exact	GHOSNRCGJFBJIB-UHFFFAOYSA-N	5469	5469	CNR1 antagonist	=	16	1	2												0.24	0.0012	66.6667	13333.3	590118	FALSE	475
2290	propacetamol	exact	QTGAJCQTLIRCFL-UHFFFAOYSA-N	5469	5469	CNR1 antagonist	>	30	1	1																590205	FALSE	2290
1808	milnacipran	graph and syn match	GJJFMKBJSRMPLA-HIFRSBDPSA-N	5469	5469	CNR1 antagonist	>	30	1	1												0.885	0.76995	33.8983	38.9636	591168	TRUE	1808
331	benzquinamide	exact	JSZILQVIPPROJI-UHFFFAOYSA-N	5469	5469	CNR1 antagonist	>	30	2	2																591289	TRUE	331
2645	thymopentin	exact	PSWFFKRAVBDQEG-YGQNSOCVSA-N	5469	5469	CNR1 antagonist	>	30	1	1																593288	TRUE	2645
2391	ritonavir	exact	NCDNCNXCDXHOMX-XGKFQTDJSA-N	5469	5469	CNR1 antagonist	>	30	1	1												1.55	0.02325	19.3548	1290.32	593714	TRUE	2391
2798	valaciclovir	exact	HDOVUKNUBWVHOX-QMMMGPOBSA-N	5469	5469	CNR1 antagonist	>	30	1	1												15.3	13.2345	1.96078	2.2668	594129	TRUE	2798
432	bupivacaine	exact	LEBVLXFERQHONN-UHFFFAOYSA-N	5469	5469	CNR1 antagonist	>	30	1	1												8.2	0.328	3.65854	91.4634	594998	TRUE	432
1292	gestrinone	graph and syn match	BJJXHLWLUDYTGC-FNNAPWSISA-N	5469	5469	CNR1 antagonist	>	30	1	1																599034	TRUE	1292
1110	etonogestrel	exact	GCKFUYQCUCGESZ-BPIQYHPVSA-N	5469	5469	CNR1 antagonist	>	30	1	1																599222	TRUE	1110
1968	norgestimate	graph and syn match	KIQQMECNKUGGKA-YLONDYRMSA-N	5469	5469	CNR1 antagonist	>	30	1	1																599305	TRUE	1968
1102	etizolam	exact	VMZUTJCNQWMAGF-UHFFFAOYSA-N	5469	5469	CNR1 antagonist	>	30	1	1																599593	TRUE	1102
537	cefixime	graph and syn match	OKBVVJOGVLARMR-YLOKEHPVSA-N	5469	5469	CNR1 antagonist	>	30	1	1												10.2	3.978	2.94118	7.54148	601986	TRUE	537
533	cefdinir	exact	RTXOFQZKPXMALH-GHXIOONMSA-N	5469	5469	CNR1 antagonist	>	30	1	1												5.82	2.328	5.15464	12.8866	602056	TRUE	533
1890	nefazodone	exact	VRBKIVRKKCLPHA-UHFFFAOYSA-N	5469	5469	CNR1 antagonist	>	30	1	1												4.26	0.57936	7.04225	51.7813	602859	TRUE	1890
411	brovincamine	high sim and struct review	VHGSVYAUVGZVAZ-GIVPXCGWSA-N	5469	5469	CNR1 antagonist	>	30	1	1																603247	TRUE	411
2558	talipexole	exact	DHSSDEDRBUKTQY-UHFFFAOYSA-N	5469	5469	CNR1 antagonist	>	30	1	1																605108	TRUE	2558
1231	folic acid	exact	OVBPIULPVIDEAO-LBPRGKRZSA-N	5469	5469	CNR1 antagonist	>	30	1	1												0.135	0.0405	222.222	740.741	608064	TRUE	1231
1232	leucovorin	exact	VVIAGPKUTFNRDU-ABLWVSNPSA-N	5469	5469	CNR1 antagonist	>	30	2	2												3	0.261	10	114.943	608133	TRUE	1232
2728	triamterene	exact	FNYLWPVRPXGIIP-UHFFFAOYSA-N	5469	5469	CNR1 antagonist	>	30	1	1												9.35	4.862	3.20856	6.1703	608850	TRUE	2728
34	abacavir	exact	MCGSCOLBFJQGHM-SCZZXKLOSA-N	5469	5469	CNR1 antagonist	>	30	1	1												15	7.5	2	4	611779	TRUE	34
2172	pimozide	exact	YVUQSNJEYSNKRX-UHFFFAOYSA-N	5469	5469	CNR1 antagonist	>	30	1	1												0.11	0.0055	272.727	5454.55	613301	TRUE	2172
2014	oxatomide	exact	BAINIUMDFURPJM-UHFFFAOYSA-N	5469	5469	CNR1 antagonist	>	30	1	1												0.0236	0.002124	1271.19	14124.3	613507	TRUE	2014
626	chlorzoxazone	exact	TZFWDZFKRBELIQ-UHFFFAOYSA-N	5469	5469	CNR1 antagonist	>	30	1	1												2.7	0.0918	11.1111	326.797	614751	TRUE	626
183	amlodipine	exact	HTIQEAQVCYTUBX-UHFFFAOYSA-N	5469	5469	CNR1 antagonist	>	30	1	1												2.5	0.075	12	400	616573	TRUE	183
647	cinacalcet	exact	VDHAWDNDOKGFTD-MRXNPFEDSA-N	5469	5469	CNR1 antagonist	>	30	1	1												0.0876	0.0046428	342.466	6461.62	618944	TRUE	647
1006	enalaprilat	exact	LZFZMUMEGBBDTC-QEJZJMRPSA-N	5469	5469	CNR1 antagonist	>	30	1	1												0.4	0.18	75	166.667	620149	TRUE	1005
4319	alanyl glutamine	exact	HJCMDXDYPOUFDY-WHFBIAKZSA-N	5469	5469	CNR1 antagonist	>	30	1	1																626546	TRUE	4319
3609	tipranavir	exact	SUJUHGSWHZTSEU-FYBSXPHGSA-N	5469	5469	CNR1 antagonist	>	30	1	1												86.4	0.0864	0.347222	347.222	634682	TRUE	3609
3184	dihydroergocornine	high sim and struct review	YJUGYRAWLRIQHU-FOWHTQGISA-N	5469	5469	CNR1 antagonist	>	30	1	1																636022	TRUE	3184
2603	terodiline	exact	UISARWKNNNHPGI-UHFFFAOYSA-N	5469	5469	CNR1 antagonist	>	30	1	1												0.15	0.012	200	2500	636219	TRUE	2603
2561	tamoxifen	exact	NKANXQFJJICGDU-QPLCGJKRSA-N	5469	5469	CNR1 antagonist	=	10.9999	1	1						0	0	0	0	0		0.17	0.0017	64.7053	6470.53	636323	TRUE	2561
1407	ibuprofen	exact	HEFNNWSXXWATRW-UHFFFAOYSA-N	5469	5469	CNR1 antagonist	>	30	1	1												390	7.8	0.0769231	3.84615	637288	TRUE	1407
670	clebopride	exact	BVPWJMCABCPUQY-UHFFFAOYSA-N	5469	5469	CNR1 antagonist	>	30	1	1																642284	TRUE	670
1298	glibornuride	graph and syn match	RMTYNAPTNBJHQI-LUXYFRNMSA-N	5469	5469	CNR1 antagonist	>	30	1	1																643546	TRUE	1298
3658	xylometazoline	exact	HUCJFAOMUPXHDK-UHFFFAOYSA-N	5469	5469	CNR1 antagonist	>	30	2	2																645298	TRUE	3658
1719	metapramine	exact	YXVZOBVWVRFPTE-UHFFFAOYSA-N	5469	5469	CNR1 antagonist	>	30	1	1																645471	TRUE	1719
2446	sirolimus	graph and syn match	QFJCIRLUMZQUOT-LVIHDEACSA-N	5469	5469	CNR1 antagonist	>	30	1	1												0.0855	0.00684	350.877	4385.96	651448	TRUE	2446
1974	novobiocin	exact	YJQPYGGHQPGBLI-KGSXXDOSSA-N	5469	5469	CNR1 antagonist	>	30	1	1												1	0.1	30	300	652437	TRUE	1974
3399	oleandrin	exact	JLPDBLFIVFSOCC-XYXFTTADSA-N	5469	5469	CNR1 antagonist	>	30	1	1																653392	TRUE	3399
1513	itraconazole	graph and syn match	VHVPQPYKVGDNFY-ZPGVKDDISA-N	5469	5469	CNR1 antagonist	>	30	1	1												0.933	0.001866	32.1543	16077.2	667189	TRUE	1513
2440	sibutramine	exact	UNAANXDKBXWMLN-UHFFFAOYSA-N	5469	5469	CNR1 antagonist	>	30	1	1												0.0229	0.000687	1310.04	43668.1	673085	TRUE	2440
4187	crizotinib	exact	KTEIFNKAUNYNJU-GFCCVEGCSA-N	5469	5469	CNR1 antagonist	>	10	1	1												0.888	0.07992	11.2613	125.125	674422	TRUE	4187
1426	imipenem	exact	ZSKVGTPCRGIANV-ZXFLCMHBSA-N	5469	5469	CNR1 antagonist	>	300	1	1												136.295	117.214	2.20111	2.55942	676360	TRUE	1426
2053	panipenem	graph and syn match	TYMABNNERDVXID-UGKPPGOTSA-N	5469	5469	CNR1 antagonist	>	300	1	1																676434	TRUE	2053
1709	meropenem	exact	DMJNNHOOLUXYBV-PQTSNVLCSA-N	5469	5469	CNR1 antagonist	>	300	1	1												147.6	128.412	2.03252	2.33623	676824	TRUE	1709
4149	doripenem	exact	AVAACINZEOAHHE-VFZPANTDSA-N	5469	5469	CNR1 antagonist	>	300	1	1												44.9	41.3	6.68151	7.26392	676900	TRUE	4149
357	betazole	exact	JXDFEQONERDKSS-UHFFFAOYSA-N	5469	5469	CNR1 antagonist	>	30	1	1																678942	TRUE	357
846	dextrothyroxine	graph no syns	XUIIKFGFIJCVMT-UHFFFAOYSA-N	5469	5469	CNR1 antagonist	>	30	1	1																679302	TRUE	846
1676	meloxicam	exact	ZRVUJXDFFKFLMG-UHFFFAOYSA-N	5469	5469	CNR1 antagonist	>	30	1	1						0	0	0	0	0		9.1	0.0546	3.2967	549.451	681808	TRUE	1676
2706	topiramate	exact	KJADKKWYZYXHBB-XBWDGYHZSA-N	5469	5469	CNR1 antagonist	>	30	1	1												23.3	19.805	1.28755	1.51477	682542	TRUE	2706
492	carbenicillin	graph and syn match	FPPNZSSZRUTDAP-UHFFFAOYSA-N	5469	5469	CNR1 antagonist	>	30	1	1																683416	TRUE	492
2082	benzylpenicillin	exact	JGSARLDLIJGVTE-MBNYWOFBSA-N	5469	5469	CNR1 antagonist	>	30	2	2												1120	392	0.0267857	0.0765306	683564	TRUE	2082
571	cefalexin	exact	ZAIPMKNFIOOWCQ-UEKVPHQBSA-N	5469	5469	CNR1 antagonist	>	30	1	1												85.9	73.874	0.349243	0.406097	683688	TRUE	571
576	cefradine	exact	RDLPVSKMFDYCOR-UEKVPHQBSA-N	5469	5469	CNR1 antagonist	>	30	1	1												78.6	67.596	0.381679	0.443813	683765	TRUE	576
2539	sultamicillin	exact	OPYGFNJSCUDTBT-PMLPCWDUSA-N	5469	5469	CNR1 antagonist	>	30	1	1																683863	FALSE	2539
526	cefadroxil	exact	BOEGTKLJZSQCCD-UEKVPHQBSA-N	5469	5469	CNR1 antagonist	>	30	1	1												67.2	53.76	0.446429	0.558036	683913	TRUE	526
198	ampicillin	graph and syn match	AVKUERGKIZMTKX-UWFZAAFLSA-N	5469	5469	CNR1 antagonist	>	30	2	2												13.2	10.824	2.27273	2.77162	684128	TRUE	198
1264	gabapentin	exact	UGJMXCAKCUNAIE-UHFFFAOYSA-N	5469	5469	CNR1 antagonist	>	30	1	1												32	31.04	0.9375	0.966495	684856	TRUE	1264
190	amosulalol	exact	LVEXHFZHOIWIIP-UHFFFAOYSA-N	5469	5469	CNR1 antagonist	>	30	1	1																689248	TRUE	190
522	carvedilol	exact	OGHNVEJMJSYVRP-UHFFFAOYSA-N	5469	5469	CNR1 antagonist	>	30	2	2												0.0981	0.001962	305.81	15290.5	689346	TRUE	522
1336	guaifenesin	exact	HSRJKNPTNIJEKV-UHFFFAOYSA-N	5469	5469	CNR1 antagonist	>	30	1	1												11.7		2.5641		689957	TRUE	1336
2817	vesnarinone	exact	ZVNYJIZDIRKMBF-UHFFFAOYSA-N	5469	5469	CNR1 antagonist	>	30	1	1												8.35	1.67	3.59281	17.9641	690166	TRUE	2817
1512	itopride	exact	QQQIECGTIMUVDS-UHFFFAOYSA-N	5469	5469	CNR1 antagonist	>	30	1	1																690340	TRUE	1512
2212	pirozadil	exact	DIIBXMIIOQXTHW-UHFFFAOYSA-N	5469	5469	CNR1 antagonist	>	30	1	1																690448	TRUE	2212
4814	olodaterol	exact	COUYJEVMBVSIHV-SFHVURJKSA-N	5469	5469	CNR1 antagonist	>	30	1	1																690968	TRUE	4814
1943	nitazoxanide	exact	YQNQNVDNTFHQSW-UHFFFAOYSA-N	5469	5469	CNR1 antagonist	>	30	1	1												33.8	1.69	0.887574	17.7515	692697	TRUE	1943
74	acetylsalicylic acid	exact	BSYNRYMUTXBXSQ-UHFFFAOYSA-N	5469	5469	CNR1 antagonist	>	30	1	1												1110	566.1	0.027027	0.0529942	692822	TRUE	74
849	diacerein	exact	TYNLGDBUJLVSMA-UHFFFAOYSA-N	5469	5469	CNR1 antagonist	>	30	1	1																693164	TRUE	849
1957	nomegestrol acetate	graph and syn match	IIVBFTNIGYRNQY-OPOJBNHKSA-N	5469	5469	CNR1 antagonist	>	30	1	1																693445	TRUE	1957
524	cefacetrile	exact	RRYMAQUWDLIUPV-BXKDBHETSA-N	5469	5469	CNR1 antagonist	>	30	1	1																694124	TRUE	524
574	cefalotin	exact	XIURVHNZVLADCM-IUODEOHRSA-N	5469	5469	CNR1 antagonist	>	30	1	1												75.7	21.953	0.396301	1.36656	694264	TRUE	574
1128	famciclovir	exact	GGXKWVWZWMLJEH-UHFFFAOYSA-N	5469	5469	CNR1 antagonist	>	30	1	1												12.4	11.904	2.41935	2.52016	694477	TRUE	1128
2717	trazodone	exact	PHLBKPHSAVXXEF-UHFFFAOYSA-N	5469	5469	CNR1 antagonist	>	30	1	1						0	0	0	0	0		5.06	0.3542	5.92885	84.6979	694683	TRUE	2717
1640	mazindol	exact	ZPXSCAKFGYXMGA-UHFFFAOYSA-N	5469	5469	CNR1 antagonist	>	30	1	1												0.02	0.0002	1500	150000	695436	TRUE	1640
4308	lasofoxifene	graph and syn match	GXESHMAMLJKROZ-IAPPQJPRSA-N	5469	5469	CNR1 antagonist	>	30	1	1												0.00341	3.41e-05	8797.65	879765	695828	TRUE	4308
953	doxapram	exact	XFDJYSQDBULQSI-UHFFFAOYSA-N	5469	5469	CNR1 antagonist	>	30	1	1												2.35		12.766		700253	TRUE	953
1967	norfloxacin	exact	OGJPXUAPXNRGGI-UHFFFAOYSA-N	5469	5469	CNR1 antagonist	>	30	1	1												5.89	5.0654	5.09338	5.92253	700569	TRUE	1967
2071	pefloxacin	exact	FHFYDNQZQSQIAI-UHFFFAOYSA-N	5469	5469	CNR1 antagonist	>	30	1	1												22.4	15.68	1.33929	1.91327	700673	TRUE	2071
1594	lomefloxacin	exact	ZEKZLJVOYLTDKK-UHFFFAOYSA-N	5469	5469	CNR1 antagonist	>	30	1	1												12.9	11.61	2.32558	2.58398	700741	TRUE	1594
394	bretylium	exact	AAQOQKQBGPPFNS-UHFFFAOYSA-N	5469	5469	CNR1 antagonist	>	30	1	1												9.87	9.1791	3.03951	3.26829	702505	TRUE	394
1150	fenfluramine	exact	DBGIVFWFUFKIQN-UHFFFAOYSA-N	5469	5469	CNR1 antagonist	>	30	1	1												0.22	0.132	136.364	227.273	703725	TRUE	1150
186	amodiaquine	exact	OVCDSSHSILBFBN-UHFFFAOYSA-N	5469	5469	CNR1 antagonist	>	30	1	1												0.03	0.0015	1000	20000	703913	TRUE	186
1956	nizofenone	exact	WZGBZLHGOVJDET-UHFFFAOYSA-N	5469	5469	CNR1 antagonist	>	30	1	1																704105	TRUE	1956
231	aprindine	exact	NZLBHDRPUJLHCE-UHFFFAOYSA-N	5469	5469	CNR1 antagonist	>	30	1	1												2.37	0.1185	12.6582	253.165	705477	TRUE	231
166	aminolevulinic acid	exact	ZGXJTSGNIOSYLO-UHFFFAOYSA-N	5469	5469	CNR1 antagonist	>	30	1	1												35.5	31.24	0.84507	0.960307	706730	TRUE	166
314	benserazide	exact	BNQDCRGUHNALGH-UHFFFAOYSA-N	5469	5469	CNR1 antagonist	>	30	1	1												0.0065		4615.38		707007	TRUE	314
1585	liothyronine	exact	AUYYCJSJGJYCDS-LBPRGKRZSA-N	5469	5469	CNR1 antagonist	>	30	1	1												0.108	0.00216	277.778	13888.9	715355	TRUE	1585
2646	levothyroxine	exact	XUIIKFGFIJCVMT-LBPRGKRZSA-N	5469	5469	CNR1 antagonist	>	30	1	1												0.182	7.28e-05	164.835	412088	715433	TRUE	2646
3584	terazosin	exact	VCKUSRYTPJJLNI-UHFFFAOYSA-N	5469	5469	CNR1 antagonist	>	30	1	1												0.229	0.0229	131.004	1310.04	718542	TRUE	3584
4209	prazosin	exact	IENZQIKPVFGBNW-UHFFFAOYSA-N	5469	5469	CNR1 antagonist	>	30	1	1												0.085	0.00255	352.941	11764.7	718671	TRUE	4209
954	doxazosin	exact	RUZYUOTYCVRMRZ-UHFFFAOYSA-N	5469	5469	CNR1 antagonist	>	30	1	1												0.047	0.002068	638.298	14506.8	718799	TRUE	954
115	alfuzosin	exact	WNMJYKCGWZFFKR-UHFFFAOYSA-N	5469	5469	CNR1 antagonist	>	30	1	1												0.04	0.0056	750	5357.14	720198	TRUE	115
1883	naproxen	exact	CMWTZPSULFXXJA-VIFPVBQESA-N	5469	5469	CNR1 antagonist	>	30	1	1												500	5	0.06	6	721399	TRUE	1883
99	agomelatine	exact	YJYPHIXNFHFHND-UHFFFAOYSA-N	5469	5469	CNR1 antagonist	>	30	1	1												0.0872	0.0059296	344.037	5059.36	721717	TRUE	99
1973	noscapine	exact	AKNNEGZIBPJZJG-MSOLQXFVSA-N	5469	5469	CNR1 antagonist	>	30	1	1												0.968		30.9917		722634	TRUE	1973
1859	mycophenolate mofetil	exact	RTGDFNSFWBGLEC-SYZQJQIISA-N	5469	5469	CNR1 antagonist	>	30	1	1												67.4	1.685	0.445104	17.8042	722859	TRUE	1859
1672	melatonin	exact	DRLFMBDRBRZALE-UHFFFAOYSA-N	5469	5469	CNR1 antagonist	>	30	1	1												0.00745	0.0029353	4026.85	10220.4	723172	TRUE	1672
4124	vorinostat	exact	WAEXFXRVDQXREF-UHFFFAOYSA-N	5469	5469	CNR1 antagonist	>	30	1	1												3.17	0.9193	9.46372	32.6335	731826	TRUE	4124
95	adrafinil	exact	CGNMLOKEMNBUAI-UHFFFAOYSA-N	5469	5469	CNR1 antagonist	>	30	1	1																732235	TRUE	95
2873	zopiclone	exact	GBBSUAFBMRNDJC-UHFFFAOYSA-N	5469	5469	CNR1 antagonist	>	30	1	1												0.178	0.0979	168.539	306.435	732784	TRUE	2873
333	benzatropine	exact	GIJXKZJWITVLHI-PMOLBWCYSA-N	5469	5469	CNR1 antagonist	>	30	1	1												1	0.9	30	33.3333	734444	TRUE	333
463	caffeine	exact	RYYVLZVUVIJVGH-UHFFFAOYSA-N	5469	5469	CNR1 antagonist	>	30	1	1												42	28.56	0.714286	1.05042	734725	TRUE	463
2618	theobromine	exact	YAPQBXQYLJRXSA-UHFFFAOYSA-N	5469	5469	CNR1 antagonist	>	30	1	1																734837	TRUE	2618
269	azathioprine	exact	LMEKQMALGUDUQG-UHFFFAOYSA-N	5469	5469	CNR1 antagonist	>	30	1	1												7.21	5.047	4.16089	5.94413	735287	TRUE	269
2139	phensuximide	exact	WLWFNJKHKGIJNW-UHFFFAOYSA-N	5469	5469	CNR1 antagonist	>	30	1	1												105.703	98.3038	0.283814	0.305176	735644	TRUE	2139
2056	papaverine	exact	XQYZDYMELSJDRZ-UHFFFAOYSA-N	5469	5469	CNR1 antagonist	>	30	1	1												5.89	0.7657	5.09338	39.1798	739166	TRUE	2056
642	cilnidipine	exact	KJEBULYHNRNJTE-DHZHZOJOSA-N	5469	5469	CNR1 antagonist	>	30	1	1																739719	TRUE	642
2377	rifampicin	graph and syn match	JQXXHWHPUNPDRT-WLSIYKJHSA-N	5469	5469	CNR1 antagonist	>	30	1	1												12.2	1.891	2.45902	15.8646	743699	TRUE	2377
2552	tacrolimus	graph and syn match	QJJXYPPXXYFBGM-LFZNUXCKSA-N	5469	5469	CNR1 antagonist	>	30	1	1												0.034	0.00034	882.353	88235.3	745485	TRUE	2552
1293	gimeracil	exact	ZPLQIPFOCGIIHV-UHFFFAOYSA-N	5469	5469	CNR1 antagonist	>	30	1	1																753327	TRUE	1293
681	clioquinol	exact	QCDFBFJGMNKBDO-UHFFFAOYSA-N	5469	5469	CNR1 antagonist	>	30	1	1																753492	TRUE	681
1942	nisoldipine	exact	VKQFCGNPDRICFG-UHFFFAOYSA-N	5469	5469	CNR1 antagonist	=	12	1	1												0.0129	6.45e-05	930.233	186047	757839	TRUE	1942
4150	rimonabant	exact	JZCPYUJPEARBJL-UHFFFAOYSA-N	5469	5469	CNR1 antagonist	=	0.0073	2	2	0.0003	0.005	0.0056	0	-84.05	3	157	180	10	8	1	0.423	0.0001269	0.0172577	57.5256	759483	TRUE	4150
4188	deferiprone	exact	TZXKOCQBRNJULO-UHFFFAOYSA-N	5469	5469	CNR1 antagonist	>	30	1	1												144	129.6	0.208333	0.231481	762814	TRUE	4188
2755	trimethoprim	exact	IEDVJHCEMCRBQM-UHFFFAOYSA-N	5469	5469	CNR1 antagonist	>	30	1	1												9.47	5.5873	3.1679	5.36932	764188	TRUE	2755
1601	lopinavir	exact	KJHKTHWMRKYKJE-SUGCFTRWSA-N	5469	5469	CNR1 antagonist	>	30	1	1												18.3	0.183	1.63934	163.934	768947	TRUE	1601
4463	domiphen	exact	YXUPZGKORWTXID-UHFFFAOYSA-N	5469	5469	CNR1 antagonist	=	17	1	1																778101	TRUE	4463
1126	fadrozole	exact	CLPFFLWZZBQMAO-UHFFFAOYSA-N	5469	5469	CNR1 antagonist	>	30	1	1																782115	TRUE	1126
4684	perampanel	exact	PRMWGUBFXWROHD-UHFFFAOYSA-N	5469	5469	CNR1 antagonist	>	30	1	1												1.86	0.08742	16.129	343.171	782708	TRUE	4684
582	cetraxate	graph and syn match	FHRSHSOEWXUORL-UHFFFAOYSA-N	5469	5469	CNR1 antagonist	>	30	1	1																786773	TRUE	582
1155	fenoterol	exact	LSLYOANBFKQKPT-UHFFFAOYSA-N	5469	5469	CNR1 antagonist	>	30	1	1												0.132	0.0792	227.273	378.788	787342	TRUE	1155
1637	masoprocol	graph and syn match	HCZKYJDFEPMADG-UHFFFAOYSA-N	5469	5469	CNR1 antagonist	>	30	1	1																787461	TRUE	1637
1855	moxisylyte	exact	VRYMTAVOXVTQEF-UHFFFAOYSA-N	5469	5469	CNR1 antagonist	>	30	1	1												1.65	1.221	18.1818	24.57	788980	TRUE	1855
1982	olanzapine	exact	KVWDHTXUZHCGIO-UHFFFAOYSA-N	5469	5469	CNR1 antagonist	>	30	2	2												0.1	0.007	300	4285.71	791617	TRUE	1982
2534	sulindac	exact	MLKXDPUZXIRXEP-MFOYZWKCSA-N	5469	5469	CNR1 antagonist	>	30	1	1												32	2.08	0.9375	14.4231	792565	TRUE	2534
2332	pyrimethamine	exact	WKSAUQYGYAYLPV-UHFFFAOYSA-N	5469	5469	CNR1 antagonist	>	30	1	1												8.3	0.996	3.61446	30.1205	794824	TRUE	2332
1695	mephenytoin	exact	GMHKMTDVRCWUDX-UHFFFAOYSA-N	5469	5469	CNR1 antagonist	>	30	1	1												3.32	1.992	9.03614	15.0602	795220	TRUE	1695
2862	zileuton	exact	MWLSOWXNZPKENC-UHFFFAOYSA-N	5469	5469	CNR1 antagonist	>	30	1	1												13.1	0.917	2.29008	32.7154	797175	TRUE	2862
1008	endralazine	exact	ALAXZYHFVBSJKZ-UHFFFAOYSA-N	5469	5469	CNR1 antagonist	>	30	1	1																798626	TRUE	1008
1497	isoniazid	exact	QRXWMOHMRWLFEY-UHFFFAOYSA-N	5469	5469	CNR1 antagonist	>	30	1	1												31.2	30.264	0.961538	0.991277	798934	TRUE	1497
756	cyclopenthiazide	exact	BKYKPTRYDKTTJY-UHFFFAOYSA-N	5469	5469	CNR1 antagonist	>	30	1	1																799533	TRUE	756
161	amineptine	exact	ONNOFKFOZAJDHT-UHFFFAOYSA-N	5469	5469	CNR1 antagonist	>	30	1	1												1.28		23.4375		800888	TRUE	161
1145	fenbufen	exact	ZPAKPRAICRBAOD-UHFFFAOYSA-N	5469	5469	CNR1 antagonist	>	30	1	1												235.96	3.5394	0.12714	8.47601	802077	FALSE	1145
3229	fumaric acid	exact	VZCYOOQTPOCHFL-OWOJBTEDSA-N	5469	5469	CNR1 antagonist	>	30	1	1																803131	TRUE	3229
1406	ibudilast	exact	ZJVFLBOZORBYFE-UHFFFAOYSA-N	5469	5469	CNR1 antagonist	>	30	1	1																811924	TRUE	1406
859	cinchocaine	exact	PUFQVTATUTYEAL-UHFFFAOYSA-N	5469	5469	CNR1 antagonist	>	30	1	1																813586	TRUE	859
5276	tezacaftor	exact	MJUVRTYWUMPBTR-MRXNPFEDSA-N	5469	5469	CNR1 antagonist	>	30	2	2																815154	TRUE	5276
2055	calcium pantothenate	exact	GHOKWGTUZJEAQD-ZETCQYMHSA-N	5469	5469	CNR1 antagonist	>	30	1	1																815936	TRUE	2055
2671	tinidazole	exact	HJLSLZFTEKNLFI-UHFFFAOYSA-N	5469	5469	CNR1 antagonist	>	30	1	1												193	169.84	0.15544	0.176637	817689	TRUE	2671
4193	piperaquine	exact	UCRHFBCYFMIWHC-UHFFFAOYSA-N	5469	5469	CNR1 antagonist	>	30	1	1																819237	TRUE	4193
1056	estazolam	exact	CDCHDCWJMGXXRH-UHFFFAOYSA-N	5469	5469	CNR1 antagonist	>	30	1	1												0.33	0.0231	90.9091	1298.7	819311	TRUE	1056
719	clotrimazole	exact	VNFPBHJOKIVQEB-UHFFFAOYSA-N	5469	5469	CNR1 antagonist	>	30	1	1												0.109	0.0436	275.229	688.073	821156	TRUE	719
678	clindamycin	graph and syn match	KDLRVYVGXIQJDK-NOWPCOIGSA-N	5469	5469	CNR1 antagonist	>	30	1	1												12.8	0.768	2.34375	39.0625	824814	TRUE	678
2583	telmisartan	exact	RMMXLENWKUUMAY-UHFFFAOYSA-N	5469	5469	CNR1 antagonist	>	10	1	1												1.17	0.00585	8.54701	1709.4	825324	TRUE	2583
1985	olmesartan medoxomil	exact	UQGKUQLKSCSZGY-UHFFFAOYSA-N	5469	5469	CNR1 antagonist	>	30	1	1												1.48	0.01776	20.2703	1689.19	828611	TRUE	1985
2406	rosuvastatin	exact	BPRHUIZQVSMCRT-VEUZHWNKSA-N	5469	5469	CNR1 antagonist	>	30	2	2												0.0868	0.010416	345.622	2880.18	828832	TRUE	2406
981	ecabet	exact	IWCWQNVIUXZOMJ-MISYRCLQSA-N	5469	5469	CNR1 antagonist	>	30	1	1																829321	TRUE	981
257	atorvastatin	exact	XUKUURHRXDUEBC-KAYWLYCHSA-N	5469	5469	CNR1 antagonist	>	30	1	1												0.0655	0.00131	458.015	22900.8	830726	TRUE	257
2213	pirprofen	exact	PIDSZXPFGCURGN-UHFFFAOYSA-N	5469	5469	CNR1 antagonist	>	30	1	1												130	0.26	0.230769	115.385	834523	TRUE	2213
2652	tiaprofenic acid	exact	GUHPRPJDBZHYCJ-UHFFFAOYSA-N	5469	5469	CNR1 antagonist	>	30	1	1												153.663	2.3	0.195232	13.0435	834659	TRUE	2652
311	benoxaprofen	exact	MITFXPHMIHQXPI-UHFFFAOYSA-N	5469	5469	CNR1 antagonist	>	30	1	1												746	1.492	0.0402145	20.1072	834836	TRUE	311
1615	loxoprofen	exact	YMBXTVYHTMGZDW-UHFFFAOYSA-N	5469	5469	CNR1 antagonist	>	30	1	1																835002	TRUE	1615
2858	zaltoprofen	exact	MUXFZBHBYYYLTH-UHFFFAOYSA-N	5469	5469	CNR1 antagonist	>	30	1	1																835118	TRUE	2858
4452	clobetasol propionate	graph and syn match	CBGUOGMQLZIXBE-BHPVMOEKSA-N	5469	5469	CNR1 antagonist	>	30	1	1												0.0343	0.0008575	874.636	34985.4	835345	TRUE	4452
1225	fluticasone propionate	graph and syn match	WMWTYOKRWGGJOA-WYZONABHSA-N	5469	5469	CNR1 antagonist	>	30	1	1												0.00244	0.0002196	12295.1	136612	835525	TRUE	1225
844	dextropropoxyphene	graph and syn match	XLMALTXPSGQGBX-UHFFFAOYSA-N	5469	5469	CNR1 antagonist	>	30	1	1												0.265	0.053	113.208	566.038	835679	TRUE	844
4040	levocarnitine propionate	graph and syn match	UFAHZIUFPNSHSL-UHFFFAOYSA-O	5469	5469	CNR1 antagonist	>	30	1	1												80		0.375		835799	TRUE	4040
294	beclometasone dipropionate	graph and syn match	KUVIULQEHSCUHY-DDRZOEPZSA-N	5469	5469	CNR1 antagonist	>	30	1	1																835956	TRUE	294
353	betamethasone dipropionate	graph and syn match	CIWBQSYVNNPZIQ-OHKPZVBQSA-N	5469	5469	CNR1 antagonist	>	30	1	1																836061	TRUE	353
4493	alclometasone dipropionate	exact	DJHCCTTVDRAMEH-DUUJBDRPSA-N	5469	5469	CNR1 antagonist	=	0.58	1	1																836141	TRUE	4493
4146	testosterone propionate	graph and syn match	PDMMFKSKQVNJMI-PPRDLICTSA-N	5469	5469	CNR1 antagonist	>	30	1	1																836323	TRUE	4146
1861	mydecamycin	graph and syn match	DMUAPQTXSSNEDD-RJPNFZHBSA-N	5469	5469	CNR1 antagonist	>	30	1	1																836403	TRUE	1861
1245	fosinopril	graph and syn match	BIDNLKIUORFRQP-FKDWWROVSA-N	5469	5469	CNR1 antagonist	>	30	1	1												0.554	0.00554	54.1516	5415.16	836447	TRUE	1245
87	adapalene	exact	LZCDAPDGXCYOEH-UHFFFAOYSA-N	5469	5469	CNR1 antagonist	>	30	1	1												0.347	0.002429	86.4553	12350.8	837077	TRUE	87
2528	sulfinpyrazone	exact	MBGGBVCUIVRRBF-UHFFFAOYSA-N	5469	5469	CNR1 antagonist	>	30	1	1												74	0.74	0.405405	40.5405	842494	TRUE	2528
4168	lurasidone	exact	PQXKDMSYBGKCJA-CVTJIBDQSA-N	5469	5469	CNR1 antagonist	>	30	1	1												0.44	0.0044	68.1818	6818.18	843365	TRUE	4168
816	nordazepam	exact	AKPLHCDWDRPJGD-UHFFFAOYSA-N	5469	5469	CNR1 antagonist	>	30	1	1																843649	TRUE	816
1348	halazepam	exact	WYCLKVQLVUQKNZ-UHFFFAOYSA-N	5469	5469	CNR1 antagonist	>	30	1	1												0.417		71.9424		843733	TRUE	1348
989	efavirenz	exact	XPOQHMRABVBWPR-ZDUSSCGKSA-N	5469	5469	CNR1 antagonist	>	30	1	1												13.2	0.066	2.27273	454.545	844900	TRUE	989
2015	oxazepam	exact	ADIMAYPTOBDMTL-UHFFFAOYSA-N	5469	5469	CNR1 antagonist	>	30	1	1												1.55	0.0558	19.3548	537.634	845302	TRUE	2015
1606	lorazepam	exact	DIWRORZWFLOCLC-UHFFFAOYSA-N	5469	5469	CNR1 antagonist	>	30	1	1												0.06	0.009	500	3333.33	845467	TRUE	1606
2300	propiverine	exact	QPCVHQBVMYCJOM-UHFFFAOYSA-N	5469	5469	CNR1 antagonist	>	30	1	1												1.41	0.141	21.2766	212.766	848998	TRUE	2300
683	clobenoside	graph and syn match	UOYOWSGCMGEQHC-DIMWQWRVSA-N	5469	5469	CNR1 antagonist	>	30	1	1																849158	TRUE	683
913	dinoprostone	exact	XEYBRNLFEZDVAW-ARSRFYASSA-N	5469	5469	CNR1 antagonist	>	30	1	1																853014	TRUE	913
138	alprostadil	exact	GMVPRGQOIOIIMI-DWKJAMRDSA-N	5469	5469	CNR1 antagonist	>	30	1	1																853094	TRUE	138
2720	treprostinil	exact	PAJMKGZZBBTTOY-ZFORQUDYSA-N	5469	5469	CNR1 antagonist	>	30	1	1												0.00296	0.00010064	10135.1	298092	853186	TRUE	2720
84	actarit	exact	MROJXXOCABQVEF-UHFFFAOYSA-N	5469	5469	CNR1 antagonist	>	30	1	1																854399	TRUE	84
52	paracetamol	exact	RZVAJINKPMORJF-UHFFFAOYSA-N	5469	5469	CNR1 antagonist	>	30	1	1			10	13	13	0	0	1	1	1	1	130	98.67	0.230769	0.304044	856931	TRUE	52
851	diatrizoate	exact	YVPYQUNUQOZFHG-UHFFFAOYSA-N	5469	5469	CNR1 antagonist	>	30	1	1																858369	TRUE	851
1788	metrizamide	exact	BAQCROVBDNBEEB-UBYUBLNFSA-N	5469	5469	CNR1 antagonist	>	30	1	1																859704	TRUE	1788
2402	ropinirole	exact	UHSKFQJFRQCDBE-UHFFFAOYSA-N	5469	5469	CNR1 antagonist	>	30	2	2												0.04	0.0244	750	1229.51	863574	TRUE	2402
1097	etidocaine	exact	VTUSIVBDOCDNHS-UHFFFAOYSA-N	5469	5469	CNR1 antagonist	>	30	1	1												5.43		5.52486		863670	TRUE	1097
926	disopyramide	exact	UVTNFZQICZKOEM-UHFFFAOYSA-N	5469	5469	CNR1 antagonist	>	30	1	1												1.74	0.7308	17.2414	41.0509	864027	TRUE	926
686	clobutinol	exact	KVHHQGIIZCJATJ-UHFFFAOYSA-N	5469	5469	CNR1 antagonist	>	30	1	1												0.782		38.3632		864385	TRUE	686
5077	selexipag	exact	QXWZQTURMXZVHJ-UHFFFAOYSA-N	5469	5469	CNR1 antagonist	=	28.0001	1	1												0.0352	0.0001056	795.457	265152	864674	FALSE	5077
1000176	ACT-333679	exact	OJQMKCBWYCWFPU-UHFFFAOYSA-N	5469	5469	CNR1 antagonist	>	30	1	1												0.0352	0.0001056	852.273	284091	864750	TRUE	5077
2705	tolterodine	exact	OOGJQPCLVADCPB-HXUWFJFHSA-N	5469	5469	CNR1 antagonist	>	30	1	1												0.058	0.002146	517.241	13979.5	865663	TRUE	2705
358	bethanechol	exact	NZUPCNDJBJXXRF-UHFFFAOYSA-O	5469	5469	CNR1 antagonist	>	30	1	1																866472	TRUE	358
2265	prilocaine	exact	MVFGUOIZUNYYSO-UHFFFAOYSA-N	5469	5469	CNR1 antagonist	>	30	1	1												0.635	0.458	47.2441	65.5022	866665	TRUE	2265
2819	vigabatrin	exact	PJDFLNIOAUIZSL-UHFFFAOYSA-N	5469	5469	CNR1 antagonist	>	30	1	1												306	306	0.0980392	0.0980392	866764	TRUE	2819
2429	selegiline	exact	MEZLKOACVSPNER-GFCCVEGCSA-N	5469	5469	CNR1 antagonist	>	30	1	1												0.0822	0.00822	364.964	3649.64	867059	TRUE	2429
1836	montelukast	exact	UCHDWCPVSPXUMX-TZIWLTJVSA-N	5469	5469	CNR1 antagonist	>	30	1	1												0.959	0.00959	31.2826	3128.26	868491	TRUE	1836
2136	phenoxybenzamine	exact	QZVCTJOXCFMACW-UHFFFAOYSA-N	5469	5469	CNR1 antagonist	>	30	2	2												0.197		152.284		871265	TRUE	2136
2294	proparacaine	exact	KCLANYCVBBTKTO-UHFFFAOYSA-N	5469	5469	CNR1 antagonist	>	30	1	1																871439	TRUE	2294
2027	oxprenolol	exact	CEMAWMOMDPGJMB-UHFFFAOYSA-N	5469	5469	CNR1 antagonist	>	30	1	1												1.95	0.4485	15.3846	66.8896	871757	TRUE	2027
694	clofibrate	exact	KNHUKKLJHYUCFP-UHFFFAOYSA-N	5469	5469	CNR1 antagonist	>	30	1	1												408	14.28	0.0735294	2.10084	872547	TRUE	694
1876	nalmefene	exact	WJBLNOPPDWQMCH-MBPVOVBZSA-N	5469	5469	CNR1 antagonist	>	30	1	1												0.044	0.0264	681.818	1136.36	875340	TRUE	1876
2568	taurolidine	exact	AJKIRUJIDFJUKJ-UHFFFAOYSA-N	5469	5469	CNR1 antagonist	>	30	1	1																879111	TRUE	2568
1132	fasudil	exact	NGOGFTYYXHNFQH-UHFFFAOYSA-N	5469	5469	CNR1 antagonist	>	30	1	1																881340	TRUE	1132
1587	lisinopril	graph and syn match	RLAWWYSOJDYHDC-KSZLIROESA-N	5469	5469	CNR1 antagonist	>	30	2	2												0.241	0.2169	124.481	138.313	882639	TRUE	1587
990	eflornithine	exact	VLCYCQAOQCDTCN-UHFFFAOYSA-N	5469	5469	CNR1 antagonist	>	30	1	1																883827	TRUE	990
282	baclofen	exact	KPYSYYIEGFHWSV-UHFFFAOYSA-N	5469	5469	CNR1 antagonist	>	30	1	1			10			0	0	1	0	0		1.9	1.33	15.7895	22.5564	884066	TRUE	282
1347	gusperimus	exact	IDINUJSAMVOPCM-UHFFFAOYSA-N	5469	5469	CNR1 antagonist	>	30	1	1																885498	TRUE	1347
156	amifostine	exact	JKOQGQFVAUAYPM-UHFFFAOYSA-N	5469	5469	CNR1 antagonist	>	30	1	1												240	230.4	0.125	0.130208	885587	TRUE	156
119	aliskiren	exact	UXOWGYHJODZGMF-QORCZRPOSA-N	5469	5469	CNR1 antagonist	>	30	1	1												1.1	0.583	27.2727	51.458	889223	TRUE	119
4613	polydatin	exact	HSTZMXCBWJGKHG-CUYWLFDKSA-N	5469	5469	CNR1 antagonist	>	30	1	1																892937	TRUE	4613
852	diazepam	exact	AAOVKJBEBIDNHE-UHFFFAOYSA-N	5469	5469	CNR1 antagonist	>	30	1	1												1.22	0.0244	24.5902	1229.51	893900	TRUE	852
1202	flunitrazepam	exact	PPTYJKAXVCCBDU-UHFFFAOYSA-N	5469	5469	CNR1 antagonist	>	30	2	2												0.01	0.0021	3000	14285.7	894006	TRUE	1202
2585	temazepam	exact	SEQDDYPDSLOBDC-UHFFFAOYSA-N	5469	5469	CNR1 antagonist	>	30	1	1												2.88	0.1152	10.4167	260.417	894186	TRUE	2585
1608	lormetazepam	exact	FJIKWRGCXUCUIG-UHFFFAOYSA-N	5469	5469	CNR1 antagonist	>	30	1	1												0.021	0.00315	1428.57	9523.81	894260	TRUE	1608
2357	ramosetron	exact	NTHPAPBPFQJABD-LLVKDONJSA-N	5469	5469	CNR1 antagonist	>	30	1	1												0.0084	0.0016464	3571.43	18221.6	897810	TRUE	2357
1794	mexiletine	exact	VLPIATFUUWWMKC-UHFFFAOYSA-N	5469	5469	CNR1 antagonist	>	30	1	1												33.5	12.931	0.895522	2.32001	901024	TRUE	1794
2478	stavudine	exact	XNKLLVCARDGLGL-JGVFFNPUSA-N	5469	5469	CNR1 antagonist	>	30	1	1												4	3.88	7.5	7.73196	905345	TRUE	2478
2861	zidovudine	exact	HBOMLICNUCNMMY-XLPZGREQSA-N	5469	5469	CNR1 antagonist	>	30	1	1												4	3	7.5	10	905478	TRUE	2861
461	cadralazine	exact	QLTVVOATEHFXLT-UHFFFAOYSA-N	5469	5469	CNR1 antagonist	>	30	1	1																908399	TRUE	461
938	docarpamine	exact	ZLVMAMIPILWYHQ-INIZCTEOSA-N	5469	5469	CNR1 antagonist	>	30	1	1																908522	TRUE	938
199	ampiroxicam	exact	LSNWBKACGXCGAJ-UHFFFAOYSA-N	5469	5469	CNR1 antagonist	>	30	1	1																908875	TRUE	199
280	bacampicillin	exact	PFOLLRNADZZWEX-FFGRCDKISA-N	5469	5469	CNR1 antagonist	>	30	1	1												24.2		1.23967		908978	FALSE	280
367	bicalutamide	exact	LKJPYSCBVHEWIU-UHFFFAOYSA-N	5469	5469	CNR1 antagonist	>	30	1	1												1.97	0.0788	15.2284	380.711	909243	TRUE	367
1527	ketoconazole	graph and syn match	XMAYWYJOQHXEEK-OZXSUGGESA-N	5469	5469	CNR1 antagonist	>	30	1	1												0.75	0.12225	40	245.399	911427	TRUE	1527
277	azlocillin	exact	JTWOMNBEOCYFNV-NFFDBFGFSA-N	5469	5469	CNR1 antagonist	>	30	1	1																919391	TRUE	277
2121	phencyclidine	exact	JTJMJGYZQZDUJJ-UHFFFAOYSA-N	5469	5469	CNR1 antagonist	>	30	1	1																923946	TRUE	2121
2808	varenicline	exact	JQSHBVHOMNKWFT-DTORHVGOSA-N	5469	5469	CNR1 antagonist	>	30	1	1												0.0444	0.0390276	675.676	768.687	924647	TRUE	2808
3051	butamben	exact	IUWVALYLNVXWKX-UHFFFAOYSA-N	5469	5469	CNR1 antagonist	>	30	1	1																928748	TRUE	3051
2748	trimebutine	exact	LORDFXWUHHSAQU-UHFFFAOYSA-N	5469	5469	CNR1 antagonist	>	30	1	1																928956	TRUE	2748
2570	tazanolast	exact	XQTARQNQIVVBRX-UHFFFAOYSA-N	5469	5469	CNR1 antagonist	>	30	1	1																930101	TRUE	2570
563	ceftizoxime	graph and syn match	NNULBSISHYWZJU-IDUWFGFVSA-N	5469	5469	CNR1 antagonist	>	30	1	1												417.308	300.462	0.0718893	0.0998462	930478	TRUE	563
538	cefmenoxime	graph and syn match	HJJDBAOLQAWBMH-ODCIPOBUSA-N	5469	5469	CNR1 antagonist	>	30	1	1												390.953	121.196	0.0767356	0.247533	930543	TRUE	538
553	cefpirome	graph and syn match	DKOQGJHPHLTOJR-YSMPRRRNSA-O	5469	5469	CNR1 antagonist	>	30	1	1																930594	TRUE	553
566	cefuroxime axetil	exact	KEJCWVGMRLCZQQ-YJBYXUATSA-N	5469	5469	CNR1 antagonist	>	30	1	1												20.2	10.1	1.48515	2.9703	930662	FALSE	566
546	cefotaxime	exact	GPRBEKHLDVQUJE-QSWIMTSFSA-N	5469	5469	CNR1 antagonist	>	30	1	1												154.346	95.6945	0.194368	0.313498	930749	TRUE	546
565	cefuroxime	graph and syn match	JFPVXVDWJQMJEE-SWWZKJRFSA-N	5469	5469	CNR1 antagonist	>	30	1	1												242.701	166.25	0.123609	0.180451	930823	TRUE	565
536	cefetamet pivoxil	graph and syn match	DASYMCLQENWCJG-ONJSNURVSA-N	5469	5469	CNR1 antagonist	>	30	1	1																930871	TRUE	536
535	cefepime	chiral	HVFLCNVBZFFHBT-ZKDACBOMSA-O	5469	5469	CNR1 antagonist	>	300	1	1												332.938	259.692	0.901069	1.15521	931028	TRUE	535
545	cefoselis	chiral	BHXLLRXDAYEMPP-SBGRAJFYSA-O	5469	5469	CNR1 antagonist	>	30	1	1																931095	TRUE	545
541	cefodizime	exact	XDZKBRJLTGRPSS-BGZQYGJUSA-N	5469	5469	CNR1 antagonist	>	30	1	1												684.135	123.144	0.043851	0.243617	931163	TRUE	541
564	ceftriaxone	graph and syn match	VAAUVRVFOQPIGI-TYHRLYECSA-N	5469	5469	CNR1 antagonist	>	30	1	1												15.1	0.9362	1.98675	32.0444	931237	TRUE	564
551	cefozopran	chiral	QDUIJCOKQCCXQY-WHJQOFBOSA-O	5469	5469	CNR1 antagonist	>	30	1	1																931306	TRUE	551
1014	enoximone	exact	ZJKNESGOIKRXQY-UHFFFAOYSA-N	5469	5469	CNR1 antagonist	>	30	1	1												16.1	2.415	1.86335	12.4224	932170	TRUE	1014
1821	mitoxantrone	exact	KKZJGLLVHKMTCM-UHFFFAOYSA-N	5469	5469	CNR1 antagonist	>	30	1	1																933126	TRUE	1821
2848	xamoterol	exact	DXPOSRCHIDYWHW-UHFFFAOYSA-N	5469	5469	CNR1 antagonist	>	30	1	1												0.411	0.2055	72.9927	145.985	933207	TRUE	2848
1887	nebivolol	exact	KOHIRBRYDXPAMZ-UHFFFAOYSA-N	5469	5469	CNR1 antagonist	=	23.9999	1	1												0.025	0.00053375	959.996	44964.7	933396	TRUE	1887
1000097	unoprostone	exact	TVHAZVBUYQMHBC-SNHXEXRGSA-N	5469	5469	CNR1 antagonist	>	30	1	1																941447	TRUE	2794
223	octatropine methylbromide	exact	XGGHHHBGPSNXFE-ZSHCYNCHSA-N	5469	5469	CNR1 antagonist	>	30	1	1																942093	TRUE	223
2721	tretinoin tocoferil	graph and syn match	RIQIJXOWVAHQES-UNAKLNRMSA-N	5469	5469	CNR1 antagonist	>	30	1	1																942365	FALSE	2721
130	alfacalcidol	graph and syn match	OFHCOWSQAMBJIW-QLSRQBPNSA-N	5469	5469	CNR1 antagonist	>	30	1	1																942493	TRUE	130
2186	piperacetazine	exact	BTFMCMVEUCGQDX-UHFFFAOYSA-N	5469	5469	CNR1 antagonist	>	30	1	1																944137	TRUE	2186
59	acetophenazine	exact	WNTYBHLDCKXEOT-UHFFFAOYSA-N	5469	5469	CNR1 antagonist	>	30	3	3																944207	TRUE	59
1208	fluorometholone	graph and syn match	FAOZLTXFLGPHNG-AAWHYABFSA-N	5469	5469	CNR1 antagonist	>	30	1	1																946512	TRUE	1208
2847	warfarin	exact	PJVWKTKQMONHTI-UHFFFAOYSA-N	5469	5469	CNR1 antagonist	>	30	1	1												3.49	0.07329	8.59599	409.333	948338	TRUE	2847
48	acenocoumarol	exact	VABCILAOYCMVPS-UHFFFAOYSA-N	5469	5469	CNR1 antagonist	>	30	1	1												0.883	0.01766	33.9751	1698.75	948425	TRUE	48
1032	eplerenone	graph and syn match	JUKPWJGBANNWMW-MPXJBLPYSA-N	5469	5469	CNR1 antagonist	>	30	2	2												4.15	2.241	7.22892	13.3869	948857	TRUE	1032
3659	yohimbine	graph and syn match	BLGXFZZNTVWLAY-KXWCMYOSSA-N	5469	5469	CNR1 antagonist	>	30	1	1												0.12	0.0216	250	1388.89	948979	TRUE	3659
708	clopidogrel	exact	GKTWGGQPFAXNFI-HNNXBMFYSA-N	5469	5469	CNR1 antagonist	>	30	1	1												7.91	0.1582	3.79267	189.633	949404	TRUE	708
460	cabergoline	exact	KORNTPPJEAJQIU-KJXAQDMKSA-N	5469	5469	CNR1 antagonist	>	30	2	2												0.00134	0.000804	22388.1	37313.4	950984	TRUE	460
2351	raloxifene	exact	GZUITABIAKMVPG-UHFFFAOYSA-N	5469	5469	CNR1 antagonist	>	30	1	1												0.00124	6.2e-05	24193.5	483871	954430	TRUE	2351
2142	phentolamine	exact	MRBDMNSDAVCSSF-UHFFFAOYSA-N	5469	5469	CNR1 antagonist	>	30	1	1												0.086	0.03956	348.837	758.342	962905	TRUE	2142
3018	benzethonium	exact	SIYLLGKDQZGJHK-UHFFFAOYSA-N	5469	5469	CNR1 antagonist	=	17.9999	1	1																963349	TRUE	3018
4280	tocofersolan	graph and syn match	GVJHHUAWPYXKBD-UHFFFAOYSA-N	5469	5469	CNR1 antagonist	>	30	1	1																964575	TRUE	4280
2596	teprenone	graph and syn match	HUCXKZBETONXFO-NJFMWZAGSA-N	5469	5469	CNR1 antagonist	>	30	1	1																964969	TRUE	2596
1012	enocitabine	exact	SAMRUMKYXPVKPA-VFKOLLTISA-N	5469	5469	CNR1 antagonist	>	30	1	1																965035	FALSE	1012
1413	icosapent ethyl	exact	SSQPWTVBQMWLSZ-AAQCHOMXSA-N	5469	5469	CNR1 antagonist	>	30	1	1												251		0.119522		965148	TRUE	1413
4618	linolenic acid	exact	DTOSIQBPPRVQHS-PDBXOOCHSA-N	5469	5469	CNR1 antagonist	>	30	1	1																965651	TRUE	4618
5380	tazemetostat	exact	NSQSAUGJQHDYNO-UHFFFAOYSA-N	5469	5469	CNR1 antagonist	>	30	1	1												1.45	0.174	20.6897	172.414	968551	TRUE	5380
195	amfetamine	exact	KWTSXDURSIMDCE-UHFFFAOYSA-N	5469	5469	CNR1 antagonist	>	30	2	2												0.374	0.26928	80.2139	111.408	970151	TRUE	195
65	acetylcholine	exact	OIPILFWXSMYKGL-UHFFFAOYSA-N	5469	5469	CNR1 antagonist	>	30	1	1																970326	TRUE	65
793	deflazacort	exact	FBHSPRKOSMHSIF-GRMWVWQJSA-N	5469	5469	CNR1 antagonist	>	30	1	1												0.364	0.2184	82.4176	137.363	970436	TRUE	793
217	anecortave	graph and syn match	YUWPMEXLKGOSBF-SQIVGGFUSA-N	5469	5469	CNR1 antagonist	>	30	1	1																970648	TRUE	217
1191	fludrocortisone acetate	graph and syn match	SYWHXTATXSMDSB-JORUCDAYSA-N	5469	5469	CNR1 antagonist	>	30	1	1																970756	FALSE	1191
734	cortisone acetate	exact	ITRJWOMZKQRYTA-RFZYENFJSA-N	5469	5469	CNR1 antagonist	>	30	1	1																970883	TRUE	734
826	dexamethasone acetate	exact	AKUJBENLRBOFTD-RPRRAYFGSA-N	5469	5469	CNR1 antagonist	=	20	1	1																971070	TRUE	826
2408	roxatidine acetate	exact	SMTZFNFIKUPEJC-UHFFFAOYSA-N	5469	5469	CNR1 antagonist	>	30	1	1																971313	TRUE	2408
4176	abiraterone acetate	exact	UVIQSJCZCSLXRZ-UBUQANBQSA-N	5469	5469	CNR1 antagonist	>	30	1	1												0.325		92.3077		971415	TRUE	4176
1000073	colforsin	exact	OHCQJHSOBUTRHG-KGGHGJDLSA-N	5469	5469	CNR1 antagonist	>	30	1	1					100	0	0	0	0	1						971583	TRUE	729
729	colforsin daropate	exact	RSOZZQTUMVBTMR-XGUNBQNXSA-N	5469	5469	CNR1 antagonist	>	30	1	1																971647	FALSE	729
2811	vecuronium	exact	BGSZAXLLHYERSY-XQIGCQGXSA-N	5469	5469	CNR1 antagonist	>	30	1	1												0.896	0.27776	33.4821	108.007	971813	TRUE	2811
2044	paclitaxel	graph and syn match	RCINICONZNJXQF-SDADAVDGSA-N	5469	5469	CNR1 antagonist	>	30	1	1												4.27	0.27755	7.02576	108.089	972061	TRUE	2044
64	acetylcarnitine	chiral	RDHQFKQIGNGIED-MRVPVSSYSA-O	5469	5469	CNR1 antagonist	>	30	1	1																972211	TRUE	64
2412	rufloxacin	exact	NJCJBUHJQLFDSW-UHFFFAOYSA-N	5469	5469	CNR1 antagonist	>	30	1	1																977467	TRUE	2412
1613	loxapine	exact	XJGVXQDUIWGIRW-UHFFFAOYSA-N	5469	5469	CNR1 antagonist	>	30	1	1												0.0796	0.0027064	376.884	11084.8	978678	TRUE	1613
722	clozapine	exact	QZUDBNBUXVUHMW-UHFFFAOYSA-N	5469	5469	CNR1 antagonist	>	30	2	2												1.75	0.0525	17.1429	571.429	978973	TRUE	722
2515	sulfamethoxypyridazine	exact	VLYWMPOKSSWJAL-UHFFFAOYSA-N	5469	5469	CNR1 antagonist	>	30	1	1																986557	TRUE	2515
422	buflomedil	exact	OWYLAEYXIQKAOL-UHFFFAOYSA-N	5469	5469	CNR1 antagonist	>	30	1	1																987326	TRUE	422
660	cisapride	exact	DCSUBABJRXZOMT-UHFFFAOYSA-N	5469	5469	CNR1 antagonist	>	30	1	1												0.17	0.0034	176.471	8823.53	988433	TRUE	660
569	celiprolol	exact	JOATXPAWOHTVSZ-UHFFFAOYSA-N	5469	5469	CNR1 antagonist	>	30	1	1												0.925	0.69375	32.4324	43.2432	988830	TRUE	569
2601	terguride	exact	JOAHPSVPXZTVEP-YXJHDRRASA-N	5469	5469	CNR1 antagonist	>	30	1	1												0.0033		9090.91		989094	TRUE	2601
2857	zaleplon	exact	HUNXMJYCHXQEGX-UHFFFAOYSA-N	5469	5469	CNR1 antagonist	>	30	1	1												0.351	0.1404	85.4701	213.675	991285	TRUE	2857
3332	mebrofenin	exact	MHPZZZZLAQGTHT-UHFFFAOYSA-N	5469	5469	CNR1 antagonist	>	30	1	1																997879	TRUE	3332
2871	zomepirac	exact	ZXVNMYWKKDOREA-UHFFFAOYSA-N	5469	5469	CNR1 antagonist	>	10	1	1												8.2	0.123	1.21951	81.3008	999248	TRUE	2871
2865	ziprasidone	exact	MVWVFYHBGMAFLY-UHFFFAOYSA-N	5469	5469	CNR1 antagonist	>	30	1	1												0.47	0.0047	63.8298	6382.98	1003008	TRUE	2865
454	butorphanol	exact	IFKLAQQSCNILHL-QHAWAJNXSA-N	5469	5469	CNR1 antagonist	>	30	1	1												0.00611	0.00104	4909.98	28846.2	1003171	TRUE	454
221	aniracetam	exact	ZXNRTKGTQJPIJK-UHFFFAOYSA-N	5469	5469	CNR1 antagonist	>	30	1	1																1008215	TRUE	221
2543	sumatriptan	exact	KQKPFRSPSRPDEB-UHFFFAOYSA-N	5469	5469	CNR1 antagonist	>	30	2	2												0.183	0.15738	163.934	190.621	1009781	TRUE	2543
1440	indomethacin	exact	CGIGDMFJXJATDK-UHFFFAOYSA-N	5469	5469	CNR1 antagonist	>	30	1	1			135			0	0	2	0	0		4.14	0.2277	7.24638	131.752	1011436	TRUE	1440
47	acemetacin	exact	FSQKKOOTNAMONP-UHFFFAOYSA-N	5469	5469	CNR1 antagonist	>	30	1	1												1.56	0.156	19.2308	192.308	1011546	FALSE	47
2029	oxycodone	exact	BRUQQQPBMZOVGD-XFKAJCMBSA-N	5469	5469	CNR1 antagonist	>	30	1	1												0.25	0.1375	120	218.182	1012281	TRUE	2029
725	codeine	exact	OROGSEYTTFOCAN-DNJOTXNNSA-N	5469	5469	CNR1 antagonist	>	30	1	1												0.408	0.306	73.5294	98.0392	1012368	TRUE	725
886	dihydrocodeine	exact	RBOXVHNMENFORY-DNJOTXNNSA-N	5469	5469	CNR1 antagonist	>	30	1	1												0.663		45.2489		1012423	TRUE	886
1386	hydrocodone	graph and syn match	LLPOLZWFYMWNKH-FVEFGIFQSA-N	5469	5469	CNR1 antagonist	>	30	1	1												0.222	0.14208	135.135	211.149	1012498	TRUE	1386
3531	roflumilast	exact	MNDBXUUTURYVHR-UHFFFAOYSA-N	5469	5469	CNR1 antagonist	>	30	1	1												0.06	0.00066	500	45454.5	1013507	TRUE	3531
2048	pamidronic acid	exact	WRUUGTRCQOWXEG-UHFFFAOYSA-N	5469	5469	CNR1 antagonist	>	30	1	1												5.87	4.11	5.11073	7.29927	1021040	TRUE	2048
4114	saxagliptin	exact	QGJUIPDUBHWZPV-SGTAVMJGSA-N	5469	5469	CNR1 antagonist	>	30	2	2												0.428	0.37664	70.0935	79.6517	1022112	TRUE	4114
1960	norepinephrine	graph and syn match	SFLSHLFXELFNJZ-MRVPVSSYSA-N	5469	5469	CNR1 antagonist	>	30	1	1												18.6783	9.33917	1.60614	3.21228	1023978	TRUE	1960
2738	trientine	exact	VILCJCGEZXAXTO-UHFFFAOYSA-N	5469	5469	CNR1 antagonist	>	30	1	1												15.5		1.93548		1025407	TRUE	2738
1578	lidamidine	exact	RRHJHSBDJDZUGL-UHFFFAOYSA-N	5469	5469	CNR1 antagonist	>	30	1	1																1026262	TRUE	1578
4225	axitinib	exact	RITAVMQDGBJQJZ-FMIVXFBMSA-N	5469	5469	CNR1 antagonist	>	30	1	1												0.0029	2.9e-05	10344.8	1.03448e+06	1031563	TRUE	4225
2459	sorafenib	exact	MLDQJTXFUGDVEO-UHFFFAOYSA-N	5469	5469	CNR1 antagonist	>	30	1	1												0.055	0.000275	545.455	109091	1032318	TRUE	2459
2171	pimobendan	exact	GLBJJMFZWDBELO-UHFFFAOYSA-N	5469	5469	CNR1 antagonist	>	30	1	1																1037563	TRUE	2171
1209	fluoxetine	exact	RTHCYVBBDHJXIQ-UHFFFAOYSA-N	5469	5469	CNR1 antagonist	>	30	1	1						0	0	0	0	0		0.15	0.00825	200	3636.36	1041080	TRUE	1209
2875	zotepine	exact	HDOZVRUNCMBHFH-UHFFFAOYSA-N	5469	5469	CNR1 antagonist	>	30	2	2												0.0528	0.001584	568.182	18939.4	1041432	TRUE	2875
916	diphenhydramine	exact	ZZVUWRFHKOJYTH-UHFFFAOYSA-N	5469	5469	CNR1 antagonist	>	30	1	1												0.3	0.0036	100	8333.33	1041766	TRUE	916
499	carbinoxamine	exact	OJFSXZCBGQGRNV-UHFFFAOYSA-N	5469	5469	CNR1 antagonist	>	30	1	1												0.0987	0.0576408	303.951	520.465	1041880	TRUE	499
3634	tromantadine	exact	UXQDWARBDDDTKG-UHFFFAOYSA-N	5469	5469	CNR1 antagonist	>	30	1	1																1042036	TRUE	3634
4799	vilanterol	exact	DAFYYTQWSAWIGS-DEOSSOPVSA-N	5469	5469	CNR1 antagonist	>	30	1	1																1044189	TRUE	4799
2419	salmeterol	exact	GIIZNNXWQWCKIB-UHFFFAOYSA-N	5469	5469	CNR1 antagonist	>	30	1	1												0.0004	1.6e-05	75000	1875000	1044267	TRUE	2419
1665	mefloquine	graph and syn match	XEEQGYMUWCZPDN-UHFFFAOYSA-N	5469	5469	CNR1 antagonist	=	18.9998	1	1												1.1	0.0198	17.2725	959.586	1045051	FALSE	1665
1873	naftopidil	exact	HRRBJVNMSRJFHQ-UHFFFAOYSA-N	5469	5469	CNR1 antagonist	>	30	1	1																1046387	TRUE	1873
4298	apixaban	exact	QNZCBYKSOIHPEH-UHFFFAOYSA-N	5469	5469	CNR1 antagonist	>	30	1	1												0.733	0.09529	40.9277	314.828	1047399	TRUE	4298
3356	methyltestosterone	exact	GCKMFJBGXUYNAG-HLXURNFRSA-N	5469	5469	CNR1 antagonist	>	30	1	1																1052176	TRUE	3356
2033	oxymetholone	graph and syn match	ICMWWNHDUZJFDW-CCTJMHFWSA-N	5469	5469	CNR1 antagonist	>	30	1	1												0.0565		530.973		1052244	TRUE	2033
2779	troxipide	exact	YSIITVVESCNIPR-UHFFFAOYSA-N	5469	5469	CNR1 antagonist	>	30	1	1																1055233	TRUE	2779
2754	trimethobenzamide	exact	FEZBIKUBAYAZIU-UHFFFAOYSA-N	5469	5469	CNR1 antagonist	>	30	1	1												13.4		2.23881		1055348	TRUE	2754
1112	etoposide	graph and syn match	VJJPUSNTGOMMGY-NFIPXKMBSA-N	5469	5469	CNR1 antagonist	>	30	1	1												5.93	0.1779	5.05902	168.634	1055586	TRUE	1112
1534	lactitol	exact	VQHSOMBJVWLPSR-JVCRWLNRSA-N	5469	5469	CNR1 antagonist	>	30	1	1												2.25		13.3333		1061106	TRUE	1534
1568	levodropropizine	exact	PTVWPYVOOKLBCG-ZDUSSCGKSA-N	5469	5469	CNR1 antagonist	>	30	1	1																1061589	TRUE	1568
4672	morniflumate	exact	LDXSPUSKBDTEKA-UHFFFAOYSA-N	5469	5469	CNR1 antagonist	>	30	1	1												2.47		12.1457		1063824	TRUE	4672
355	betamipron	exact	CWXYHOHYCJXYFQ-UHFFFAOYSA-N	5469	5469	CNR1 antagonist	>	30	1	1																1064727	TRUE	355
2164	pidotimod	exact	UUTKICFRNVKFRG-WDSKDSINSA-N	5469	5469	CNR1 antagonist	>	30	1	1																1066190	TRUE	2164
2099	pentoxifylline	exact	BYPFEZZEUUWMEJ-UHFFFAOYSA-N	5469	5469	CNR1 antagonist	>	30	1	1												2.02	2.02	14.8515	14.8515	1070372	TRUE	2099
4634	teriflunomide	exact	UTNUDOFZCWSZMS-YFHOEESVSA-N	5469	5469	CNR1 antagonist	>	30	1	1												113	0.339	0.265487	88.4956	1072301	TRUE	1552
3880	benidipine	graph and syn match	QZVNQOLPLYWLHQ-ZEQKJWHPSA-N	5469	5469	CNR1 antagonist	=	16	1	1																1073400	TRUE	3880
4005	oxantel	exact	VRYKTHBAWRESFI-VOTSOKGWSA-N	5469	5469	CNR1 antagonist	>	30	1	1																1076678	TRUE	4005
1228	flutropium	graph and syn match	OATDVDIMNNZTEY-XWALJWNASA-N	5469	5469	CNR1 antagonist	>	30	1	1																1077136	TRUE	1228
2677	tiotropium bromide	graph and syn match	LERNTVKEWCAPOY-DZZGSBJMSA-N	5469	5469	CNR1 antagonist	>	30	1	1												4.8e-05	1.34e-05	625000	2.23214e+06	1077310	TRUE	2677
4115	asenapine	graph and syn match	VSWBSWWIRNCQIJ-HUUCEWRRSA-N	5469	5469	CNR1 antagonist	>	30	1	1												0.023	0.00115	1304.35	26087	1077432	TRUE	4115
1796	mianserin	exact	UEQUQVLFIPOEMF-UHFFFAOYSA-N	5469	5469	CNR1 antagonist	=	9.4	1	1												0.224	0.01568	41.9643	599.49	1078447	TRUE	1796
2814	veralipride	exact	RYJXBGGBZJGVQF-UHFFFAOYSA-N	5469	5469	CNR1 antagonist	>	30	1	1																1085967	TRUE	2814
2403	ropivacaine	exact	ZKMNUMMKYBVTFN-HNNXBMFYSA-N	5469	5469	CNR1 antagonist	>	30	1	1																1087552	TRUE	2403
109	alcuronium	name match and struct review	ZHCVFFXWDPTKEW-ULLBZFNYSA-N	5469	5469	CNR1 antagonist	>	30	1	1												4.5		6.66667		1088302	TRUE	109
2105	pergolide	exact	YEHCICAEULNIGD-MZMPZRCHSA-N	5469	5469	CNR1 antagonist	>	10	1	1												0.0087	0.00087	1149.43	11494.3	1088466	TRUE	2105
2451	sitosterol	exact	KZJWDPNRJALLNS-VJSFXXLFSA-N	5469	5469	CNR1 antagonist	>	30	1	1																1090253	TRUE	2451
78	acitretin	exact	IHUNBGSDBOWDMA-AQFIFDHZSA-N	5469	5469	CNR1 antagonist	>	30	1	1												1.28	0.00128	23.4375	23437.5	1092544	TRUE	78
1314	glibenclamide	exact	ZNNLBTZKUZBEKO-UHFFFAOYSA-N	5469	5469	CNR1 antagonist	>	30	1	1												0.405	0.00405	74.0741	7407.41	1095328	TRUE	1314
2747	trimazosin	exact	YNZXWQJZEDLQEG-UHFFFAOYSA-N	5469	5469	CNR1 antagonist	>	30	1	1																1096753	TRUE	2747
726	colchicine	exact	IAKHMKGGTNLKSZ-INIZCTEOSA-N	5469	5469	CNR1 antagonist	>	30	1	1												0.016	0.0096	1875	3125	1097127	TRUE	726
2609	tetrabenazine	graph and syn match	MKJIEFSOBYUXJB-UHFFFAOYSA-N	5469	5469	CNR1 antagonist	>	30	1	1												0.073	0.01095	410.959	2739.73	1097895	TRUE	2609
4178	vandetanib	exact	UHTHHESEBZOYNR-UHFFFAOYSA-N	5469	5469	CNR1 antagonist	>	30	1	1												0.57	0.057	52.6316	526.316	1098538	TRUE	4178
1282	gefitinib	exact	XGALLCVXEZPNRQ-UHFFFAOYSA-N	5469	5469	CNR1 antagonist	>	30	1	1												2.09	0.1881	14.3541	159.49	1100592	TRUE	1282
1275	gallopamil	exact	XQLWNAFCTODIRK-UHFFFAOYSA-N	5469	5469	CNR1 antagonist	>	30	1	1																1103496	TRUE	1275
3294	iloperidone	exact	XMXHEBAFVSFQEX-UHFFFAOYSA-N	5469	5469	CNR1 antagonist	>	30	1	1			10			0	0	1	0	0		0.029	0.001943	1034.48	15440	1103774	TRUE	3294
2796	urapidil	exact	ICMGLRUYEQNHPF-UHFFFAOYSA-N	5469	5469	CNR1 antagonist	>	30	1	1												0.831002	0.1662	36.101	180.505	1104850	TRUE	2796
2133	phenmetrazine	exact	OOBHFESNSZDWIU-UHFFFAOYSA-N	5469	5469	CNR1 antagonist	>	30	1	1												1.41		21.2766		1105851	TRUE	2133
1809	milrinone	exact	PZRHRDRVRGEVNW-UHFFFAOYSA-N	5469	5469	CNR1 antagonist	>	30	1	1												0.95	0.285	31.5789	105.263	1112655	TRUE	1809
1404	ibandronic acid	exact	MPBVHIBUJCELCL-UHFFFAOYSA-N	5469	5469	CNR1 antagonist	>	30	1	1												0.0923	0.0131989	325.027	2272.92	1113037	TRUE	1404
1119	exalamide	exact	CKSJXOVLXUMMFF-UHFFFAOYSA-N	5469	5469	CNR1 antagonist	>	30	1	1																1115771	TRUE	1119
1817	misoprostol	graph and syn match	OJLOPKGSLYJEMD-ZRDIBKRKSA-N	5469	5469	CNR1 antagonist	>	30	1	1												0.00212	0.000318	14150.9	94339.6	1116169	TRUE	1817
509	carisoprodol	exact	OFZCIYFFPZCNJE-UHFFFAOYSA-N	5469	5469	CNR1 antagonist	>	30	1	1												38	19.19	0.789474	1.56331	1116404	TRUE	509
167	5-aminolevulinic acid hexyl ester	exact	RYQOILLJDKPETL-UHFFFAOYSA-N	5469	5469	CNR1 antagonist	>	30	1	1																1116489	TRUE	167
1958	nomifensine	exact	XXPANQJNYNUNES-UHFFFAOYSA-N	5469	5469	CNR1 antagonist	>	30	1	1												8.39	2.0975	3.57569	14.3027	1117577	TRUE	1958
1000075	dabigatran	high sim and struct review	YBSJFWOBGCMAKL-UHFFFAOYSA-N	5469	5469	CNR1 antagonist	>	30	1	1												0.4	0.264	75	113.636	1118542	TRUE	776
1654	medazepam	exact	YLCXGBZIZBEVPZ-UHFFFAOYSA-N	5469	5469	CNR1 antagonist	>	30	1	1												3.69		8.13008		1118610	TRUE	1654
1891	nefopam	exact	RGPDEAGGEXEMMM-UHFFFAOYSA-N	5469	5469	CNR1 antagonist	>	30	1	1												0.0482	0.013014	622.407	2305.21	1119206	TRUE	1891
2595	tenoxicam	exact	LZNWYQJJBLGYLT-UHFFFAOYSA-N	5469	5469	CNR1 antagonist	>	30	1	1												19.4	7.663	1.54639	3.91492	1119374	TRUE	2595
1609	lornoxicam	exact	WLHQHAUOOXYABV-UHFFFAOYSA-N	5469	5469	CNR1 antagonist	>	30	1	1												4.64		6.46552		1119450	TRUE	1609
5290	binimetinib	exact	ACWZRVQXLIRSDF-UHFFFAOYSA-N	5469	5469	CNR1 antagonist	>	30	1	1												1.2	0.0336	25	892.857	1120261	TRUE	5290
959	doxofylline	exact	HWXIGFIVGWUZAO-UHFFFAOYSA-N	5469	5469	CNR1 antagonist	>	30	1	1																1120704	TRUE	959
1108	etofylline clofibrate	exact	KYAKGJDISSNVPZ-UHFFFAOYSA-N	5469	5469	CNR1 antagonist	>	30	1	1																1120777	TRUE	1108
2870	zolpidem	exact	ZAFYATHCZYHLPB-UHFFFAOYSA-N	5469	5469	CNR1 antagonist	>	30	1	1												0.83	0.06225	36.1446	481.928	1126476	TRUE	2870
1831	molsidomine	graph and name match	XLFWDASMENKTKL-UHFFFAOYSA-O	5469	5469	CNR1 antagonist	>	30	1	1												0.0413	0.0413	726.392	726.392	1133385	TRUE	1831
1215	flupirtine	exact	JUUFBMODXQKSTD-UHFFFAOYSA-N	5469	5469	CNR1 antagonist	>	30	1	1												6.5	1.17	4.61538	25.641	1133486	TRUE	1215
1842	moracizine	exact	FUBVWMNBEHXPSU-UHFFFAOYSA-N	5469	5469	CNR1 antagonist	>	30	1	1												2.77	0.155812	10.8303	192.539	1133694	TRUE	1842
5259	abemaciclib	exact	UZWDCWONPYILKI-UHFFFAOYSA-N	5469	5469	CNR1 antagonist	>	30	1	1												0.433	0.01732	69.2841	1732.1	1142221	TRUE	5259
543	cefoperazone	exact	GCFBRXLSHGKWDP-XCGNWRKASA-N	5469	5469	CNR1 antagonist	>	30	1	1												387.189	34.847	0.0774815	0.860906	1142955	TRUE	543
4881	suvorexant	exact	JYTNQNCOQXFQPK-MRXNPFEDSA-N	5469	5469	CNR1 antagonist	>	30	1	1												1.36	0.0068	22.0588	4411.76	1145238	TRUE	4881
2337	quetiapine	exact	URKOMYMAXPYINW-UHFFFAOYSA-N	5469	5469	CNR1 antagonist	>	30	2	2												2.55	0.4335	11.7647	69.2042	1146631	TRUE	2337
1400	hydroxyzine	exact	ZQDWXGKKHFNSQK-UHFFFAOYSA-N	5469	5469	CNR1 antagonist	>	30	1	1												0.269	0.014257	111.524	2104.23	1146774	TRUE	1400
299	benazepril	exact	XPCFTKFZXHTYIP-PMACEKPBSA-N	5469	5469	CNR1 antagonist	>	30	1	1												0.46	0.01518	65.2174	1976.28	1147654	TRUE	299
641	cilazapril	exact	HHHKFGXWKKUNCY-FHWLQOOXSA-N	5469	5469	CNR1 antagonist	>	30	1	1												0.114	0.0855	263.158	350.877	1147765	TRUE	641
1005	enalapril	exact	GBXSMTUPTTWBMN-XIRDDKMYSA-N	5469	5469	CNR1 antagonist	>	30	1	1												0.4	0.18	75	166.667	1147894	FALSE	1005
1424	imidapril	exact	KLZWOWYOHUKJIG-BPUTZDHNSA-N	5469	5469	CNR1 antagonist	>	30	1	1												0.0712	0.05696	421.348	526.685	1147971	TRUE	1424
2340	quinapril	exact	JSDRRTOADPPCHY-HSQYWUDLSA-N	5469	5469	CNR1 antagonist	>	30	1	1												1.53	0.0459	19.6078	653.595	1148064	TRUE	2340
2356	ramipril	exact	HDACQVRGBOVJII-JBDAPHQKSA-N	5469	5469	CNR1 antagonist	>	30	1	1												0.106	0.02862	283.019	1048.22	1148260	TRUE	2356
897	diltiazem	exact	HSUGRBWQSSZJOP-RTWAWAEBSA-N	5469	5469	CNR1 antagonist	>	30	1	1												1.1	0.22	27.2727	136.364	1150462	TRUE	897
2855	zafirlukast	exact	YEEZWCHGZNKEEK-UHFFFAOYSA-N	5469	5469	CNR1 antagonist	=	29.9999	1	1												0.929	0.00929	32.2927	3229.27	1151520	TRUE	2855
610	chlorotrianisene	exact	BFPSDSIWYFKGBC-UHFFFAOYSA-N	5469	5469	CNR1 antagonist	>	30	1	1																1152146	TRUE	610
1919	nicorandil	exact	LBHIOVVIQHSOQN-UHFFFAOYSA-N	5469	5469	CNR1 antagonist	>	30	1	1																1158784	TRUE	1919
2740	trifluoperazine	exact	ZEWQUBUPAILYHI-UHFFFAOYSA-N	5469	5469	CNR1 antagonist	>	30	2	2												0.0053	0.002279	5660.38	13163.7	1159516	TRUE	2740
2274	prochlorperazine	exact	WIKYUJGCLQQFNW-UHFFFAOYSA-N	5469	5469	CNR1 antagonist	>	30	1	1						0	0	0	0	0		0.00472	0.00260305	6355.93	11525	1159604	TRUE	2274
415	bucladesine	exact	CJGYSWNGNKCJSB-YVLZZHOMSA-N	5469	5469	CNR1 antagonist	>	30	1	1																1165861	TRUE	415
744	crotamiton	graph and syn match	DNTGGZPQPQTDQF-XBXARRHUSA-N	5469	5469	CNR1 antagonist	>	30	1	1																1166465	TRUE	744
1764	methylergometrine	graph and syn match	UNBRKDKAWYKMIV-UHFFFAOYSA-N	5469	5469	CNR1 antagonist	>	30	1	1												0.0173	0.005017	1734.1	5979.67	1167079	TRUE	1764
1775	methysergide	graph and syn match	KPJZHOPZRAFDTN-UHFFFAOYSA-N	5469	5469	CNR1 antagonist	>	30	1	1												0.00396	0.0013464	7575.76	22281.6	1167165	TRUE	1775
1439	indobufen	exact	AYDXAULLCROVIT-UHFFFAOYSA-N	5469	5469	CNR1 antagonist	>	30	1	1																1167780	TRUE	1439
2696	tolbutamide	exact	JLRGJRBPOGGCBT-UHFFFAOYSA-N	5469	5469	CNR1 antagonist	>	30	1	1												370	14.8	0.0810811	2.02703	1170886	TRUE	2696
91	adenosine triphosphate	graph and syn match	ZKHQWZAMYRWXGA-UHFFFAOYSA-N	5469	5469	CNR1 antagonist	>	30	1	1																1174265	FALSE	91
90	adenosine	exact	OIRDTQYFTABQOQ-KQYNXXCUSA-N	5469	5469	CNR1 antagonist	>	30	1	1																1175609	TRUE	90
92	adenosine phosphate	exact	UDMBCSSLTHHNCD-KQYNXXCUSA-N	5469	5469	CNR1 antagonist	>	30	1	1																1175705	FALSE	92
89	adenine	exact	GFFGJBXGBJISGV-UHFFFAOYSA-N	5469	5469	CNR1 antagonist	>	30	1	1																1175891	TRUE	89
1484	irsogladine	exact	ATCGGEJZONJOCL-UHFFFAOYSA-N	5469	5469	CNR1 antagonist	>	30	1	1																1182528	TRUE	1484
1188	flucytosine	exact	XRECTZIEBJDKEO-UHFFFAOYSA-N	5469	5469	CNR1 antagonist	>	30	1	1												232	222.72	0.12931	0.134698	1182732	TRUE	1188
4189	hydroxyprogesterone caproate	graph and syn match	DOMWKUIIPQCAJU-JKPPDDDBSA-N	5469	5469	CNR1 antagonist	>	30	1	1												0.045		666.667		1191744	TRUE	4189
2445	simvastatin	exact	RYMZZMVNJRMUDD-HGQWONQESA-N	5469	5469	CNR1 antagonist	>	30	2	2												0.0607	0.003035	494.234	9884.68	1191866	TRUE	2445
4425	colistin	name match and struct review	NSGGYMHRRQMAIZ-XUFGPAIESA-N	5469	5469	CNR1 antagonist	>	30	1	1												1.28		23.4375		1192983	TRUE	4425
228	apomorphine	exact	VMWNQDUVQKEIOC-CYBMUJFWSA-N	5469	5469	CNR1 antagonist	>	30	1	1												0.0327687	0.00163844	915.507	18310.1	1193988	TRUE	228
1043	ergotamine	exact	XCGSFFUVFURLIX-VFGNJEKYSA-N	5469	5469	CNR1 antagonist	>	30	2	2												0.005	0.0002	6000	150000	1195765	TRUE	1043
888	dihydroergotamine	exact	LUZRJRNZXALNLM-JGRZULCMSA-N	5469	5469	CNR1 antagonist	>	30	1	1												0.0037	0.000259	8108.11	115830	1195849	TRUE	888
1826	modafinil	exact	YFGHCGITMMYXAQ-UHFFFAOYSA-N	5469	5469	CNR1 antagonist	>	30	1	1												26	10.14	1.15385	2.95858	1199248	TRUE	1826
3068	carglumic acid	exact	LCQLHJZYVOQKHU-VKHMYHEASA-N	5469	5469	CNR1 antagonist	>	30	1	1												15.5		1.93548		1200791	TRUE	3068
521	carumonam	graph no syns	UIMOJFJSJSIGLV-PDWQJGMQSA-N	5469	5469	CNR1 antagonist	>	30	1	1																1201167	FALSE	521
521	carumonam	exact	UIMOJFJSJSIGLV-JNHMLNOCSA-N	5469	5469	CNR1 antagonist	>	500	1	1																1201229	TRUE	521
2820	viloxazine	exact	YWPHCCPCQOJSGZ-UHFFFAOYSA-N	5469	5469	CNR1 antagonist	>	30	1	1												17	1.7	1.76471	17.6471	1202003	TRUE	2820
4829	apremilast	exact	IMOZEMNVLZVGJZ-QGZVFWFLSA-N	5469	5469	CNR1 antagonist	>	30	1	1												1.16	0.3712	25.8621	80.819	1202872	TRUE	4829
2361	reboxetine	exact	CBQGYUDMJHNJBX-RTBURBONSA-N	5469	5469	CNR1 antagonist	>	30	1	1												0.85	0.0255	35.2941	1176.47	1203074	TRUE	2361
57	acetohexamide	exact	VGZSUPCWNCWDAN-UHFFFAOYSA-N	5469	5469	CNR1 antagonist	>	30	1	1												215.783	53.9	0.139029	0.556586	1203372	TRUE	57
1580	lidoflazine	exact	ZBIAKUMOEKILTF-UHFFFAOYSA-N	5469	5469	CNR1 antagonist	>	30	1	1																1203449	TRUE	1580
1285	gemfibrozil	exact	HEMJJKBWTPKOJG-UHFFFAOYSA-N	5469	5469	CNR1 antagonist	>	30	1	1												361	10.83	0.0831025	2.77008	1204072	TRUE	1285
200	amprenavir	exact	YMARZQAQMVYCKC-OEMFJLHTSA-N	5469	5469	CNR1 antagonist	=	12	1	1												15.2	1.52	0.789474	7.89474	1206341	TRUE	200
4061	timolol	exact	BLJRIMJGRPQVNF-JTQLQIEISA-N	5469	5469	CNR1 antagonist	>	30	1	1												0.244	0.131272	122.951	228.533	1206708	TRUE	4061
2782	tulobuterol	exact	YREYLAVBNPACJM-UHFFFAOYSA-N	5469	5469	CNR1 antagonist	>	30	1	1																1206820	TRUE	2782
673	clenbuterol	exact	STJMRWALKKWQGH-UHFFFAOYSA-N	5469	5469	CNR1 antagonist	>	30	1	1												0.00216	0.00133272	13888.9	22510.4	1206903	TRUE	673
105	salbutamol	exact	NDAUXUAQIAJITI-UHFFFAOYSA-N	5469	5469	CNR1 antagonist	>	30	1	1												0.058	0.0522	517.241	574.713	1206983	TRUE	105
430	bunitrolol	exact	VCVQSRCYSKKPBA-UHFFFAOYSA-N	5469	5469	CNR1 antagonist	>	30	1	1																1207267	TRUE	430
1865	nadolol	graph and syn match	VWPOSFSPZNDTMJ-UCWKZMIHSA-N	5469	5469	CNR1 antagonist	>	30	1	1												0.614	0.4912	48.8599	61.0749	1207406	TRUE	1865
520	carteolol	exact	LWAFSWPYPHEXKX-UHFFFAOYSA-N	5469	5469	CNR1 antagonist	>	30	1	1												0.342	0.2907	87.7193	103.199	1207472	TRUE	520
423	buformin	exact	XSEUMFJMFFMCIU-UHFFFAOYSA-N	5469	5469	CNR1 antagonist	>	30	1	1																1207862	TRUE	423
1350	halofantrine	exact	FOHHNHSLJDZUGQ-UHFFFAOYSA-N	5469	5469	CNR1 antagonist	>	30	1	1												0.358		83.7989		1210295	TRUE	1350
3418	parsalmide	exact	DXHYQIJBUNRPJT-UHFFFAOYSA-N	5469	5469	CNR1 antagonist	>	30	1	1																1211297	TRUE	3418
2422	saquinavir	exact	QWAXKHKRTORLEM-UGJKXSETSA-N	5469	5469	CNR1 antagonist	>	30	1	1												2.12	0.0424	14.1509	707.547	1213449	TRUE	2422
1954	nitroxoline	exact	RJIWZDNTCBHXAL-UHFFFAOYSA-N	5469	5469	CNR1 antagonist	>	30	1	1																1213975	TRUE	1954
322	benznidazole	exact	CULUWZNBISUWAS-UHFFFAOYSA-N	5469	5469	CNR1 antagonist	>	30	1	1												9.48	5.3088	3.16456	5.65099	1214292	TRUE	322
1912	niclosamide	exact	RJMUSRYZPJIFPJ-UHFFFAOYSA-N	5469	5469	CNR1 antagonist	>	30	1	1																1214807	TRUE	1912
2637	thioridazine	exact	KLBQZWRITKRQQV-UHFFFAOYSA-N	5469	5469	CNR1 antagonist	>	30	1	1												15	0.3	2	100	1217307	TRUE	2637
2815	verapamil	exact	SGTNSNPWRIOYBX-UHFFFAOYSA-N	5469	5469	CNR1 antagonist	>	30	1	1												1	0.1	30	300	1217436	TRUE	2815
2750	trimetazidine	exact	UHWVSEOVJBQKBE-UHFFFAOYSA-N	5469	5469	CNR1 antagonist	>	30	1	1																1218111	TRUE	2750
3412	oxybenzone	exact	DXGLGDHPHMLXJC-UHFFFAOYSA-N	5469	5469	CNR1 antagonist	>	30	1	1																1218470	TRUE	3412
4224	pirfenidone	exact	ISWRGOKTTBVCFA-UHFFFAOYSA-N	5469	5469	CNR1 antagonist	>	30	3	3												66.4	27.9212	0.451807	1.07445	1218709	TRUE	4224
493	carbenoxolone	graph and syn match	OBZHEBDUNPOCJG-YQNKGXRGSA-N	5469	5469	CNR1 antagonist	=	25.9998	1	1												52.6	0.526	0.494293	49.4293	1219724	TRUE	493
2698	tolfenamic acid	exact	YEZNLOUZAIOMLT-UHFFFAOYSA-N	5469	5469	CNR1 antagonist	>	30	1	1												28.5	25.08	1.05263	1.19617	1220009	TRUE	2698
1904	nevirapine	exact	NQDJXKOVJZTUJA-UHFFFAOYSA-N	5469	5469	CNR1 antagonist	>	30	1	1												13.5	5.4	2.22222	5.55556	1221040	TRUE	1904
1824	mizolastine	exact	PVLJETXTTWAYEW-UHFFFAOYSA-N	5469	5469	CNR1 antagonist	>	30	1	1												1.85	0.0087	16.2162	3448.28	1224948	TRUE	1824
1895	nemonapride	graph and syn match	KRVOJOCLBAAKSJ-KSSFIOAISA-N	5469	5469	CNR1 antagonist	>	30	1	1																1227009	TRUE	1895
2481	streptomycin	graph and syn match	UCSJYZPVAKXKNQ-UHFFFAOYSA-N	5469	5469	CNR1 antagonist	>	30	1	1												64.5	33.54	0.465116	0.894454	1227190	TRUE	2481
2311	proquazone	exact	JTIGKVIOEQASGT-UHFFFAOYSA-N	5469	5469	CNR1 antagonist	>	30	1	1																1232032	TRUE	2311
692	clofazimine	exact	WDQPAMHFFCXSNU-BGABXYSRSA-N	5469	5469	CNR1 antagonist	>	30	1	1												1.48		20.2703		1237525	TRUE	692
1618	lumiracoxib	exact	KHPKQFYUPIUARC-UHFFFAOYSA-N	5469	5469	CNR1 antagonist	>	30	1	1												31.5	0.0315	0.952381	952.381	1239372	TRUE	1618
5262	letermovir	exact	FWYSMLBETOMXAG-QHCPKHFHSA-N	5469	5469	CNR1 antagonist	>	30	1	1												22.7	0.227	1.32159	132.159	1246343	TRUE	5262
1771	methylprednisolone succinate	graph and syn match	IMBXEJJVJRTNOW-DKIGABOQSA-N	5469	5469	CNR1 antagonist	>	30	1	1																1254280	TRUE	1771
2655	tibolone	graph and syn match	WZDGZWOAQTVYBX-SBYMPJRISA-N	5469	5469	CNR1 antagonist	>	30	1	1																1254353	TRUE	2655
961	doxycycline	exact	JBIWCJUYHHGXTC-AKNGSSGZSA-N	5469	5469	CNR1 antagonist	>	30	1	1												3.05	0.305	9.83607	98.3607	1256269	TRUE	961
5302	lorlatinib	exact	IIXWYSCJSQVBQM-LLVKDONJSA-N	5469	5469	CNR1 antagonist	>	30	1	1												1.42	0.4828	21.1268	62.1375	1257705	TRUE	5302
39	acarbose	exact	XUFXOAAUWZOOIT-UGEKTDRHSA-N	5469	5469	CNR1 antagonist	=	29.9999	1	1												0.15	0.1275	199.999	235.293	1257801	TRUE	39
4554	fluticasone furoate	graph and syn match	XTULMSXFIHGYFS-KIFIMYBHSA-N	5469	5469	CNR1 antagonist	>	30	1	1												0.000313	3.13e-06	95846.6	9.58466e+06	1258097	TRUE	4554
1569	levofloxacin	exact	GSDSWSVVBLHKDQ-JTQLQIEISA-N	5469	5469	CNR1 antagonist	>	30	1	1												15.8	9.48	1.89873	3.16456	1259899	TRUE	1569
403	bromocriptine	exact	OZVBMTJYIDMWIL-AYFBDAFISA-N	5469	5469	CNR1 antagonist	>	30	2	2												0.0099	0.000693	3030.3	43290	1262115	TRUE	403
1581	limaprost	exact	OJZYRQPMEIEQFC-UAWLTFRCSA-N	5469	5469	CNR1 antagonist	>	30	1	1																1262816	TRUE	1581
2255	pregabalin	exact	AYXYPKUFHZROOJ-ZETCQYMHSA-N	5469	5469	CNR1 antagonist	>	30	2	2												40.3	40.3	0.744417	0.744417	1263413	TRUE	2255
2325	prulifloxacin	exact	PWNMXPDKBYZCOO-UHFFFAOYSA-N	5469	5469	CNR1 antagonist	>	30	1	1																1266322	TRUE	2325
2799	valdecoxib	exact	LNPDTQAFDNKSHK-UHFFFAOYSA-N	5469	5469	CNR1 antagonist	>	30	1	1						0	0	0	0	0		2.18	0.0436	13.7615	688.073	1266584	TRUE	2799
1552	leflunomide	exact	VHOGYURTWQBHIL-UHFFFAOYSA-N	5469	5469	CNR1 antagonist	>	30	1	1												233	1.398	0.128755	21.4592	1266979	FALSE	1552
1183	floxacillin	exact	UIOFUWFRIANQPC-JKIFEVAISA-N	5469	5469	CNR1 antagonist	>	30	1	1												66	3.3	0.454545	9.09091	1267281	TRUE	1183
1433	indapamide	exact	NDDAHWYSQHTHNT-UHFFFAOYSA-N	5469	5469	CNR1 antagonist	>	30	1	1												0.537	0.12888	55.8659	232.775	1268738	TRUE	1433
389	bopindolol	exact	UUOJIACWOAYWEZ-UHFFFAOYSA-N	5469	5469	CNR1 antagonist	>	30	1	1																1268811	TRUE	389
948	dopexamine	exact	RYBJORHCUPVNMB-UHFFFAOYSA-N	5469	5469	CNR1 antagonist	>	30	1	1																1270176	TRUE	948
407	bromperidol	exact	RKLNONIVDFXQRX-UHFFFAOYSA-N	5469	5469	CNR1 antagonist	>	30	1	1												0.0476		630.252		1271244	TRUE	407
1353	haloperidol	exact	LNEPOXFFQSENCJ-UHFFFAOYSA-N	5469	5469	CNR1 antagonist	>	30	1	1												0.045	0.0036	666.667	8333.33	1271365	TRUE	1353
395	brimonidine	exact	XYLJNLCSTIOKRM-UHFFFAOYSA-N	5469	5469	CNR1 antagonist	>	30	1	1																1275573	TRUE	395
2381	rilmenidine	exact	CQXADFVORZEARL-UHFFFAOYSA-N	5469	5469	CNR1 antagonist	>	30	1	1												0.026	0.0234	1153.85	1282.05	1277252	TRUE	2381
1561	levamisole	exact	HLFSDGLLUJUHTE-SNVBAGLBSA-N	5469	5469	CNR1 antagonist	>	30	1	1												3.45		8.69565		1279076	TRUE	1561
784	darifenacin	graph and syn match	HXGBXQDTNZMWGS-UHFFFAOYSA-N	5469	5469	CNR1 antagonist	>	30	1	1												0.015	0.0003	2000	100000	1279567	TRUE	784
2197	piracetam	exact	GMZVRMREEHBGGF-UHFFFAOYSA-N	5469	5469	CNR1 antagonist	>	30	1	1												351.716		0.0852961		1281771	TRUE	2197
2021	oxiracetam	exact	IHLAQQPQKRMGSS-UHFFFAOYSA-N	5469	5469	CNR1 antagonist	>	30	1	1																1281851	TRUE	2021
723	cocaine	graph no syns	ZPUCINDJVBIVPJ-APIJFGDWSA-N	5469	5469	CNR1 antagonist	>	30	1	1												0.989	0.089	30.3337	337.079	1282627	TRUE	723
203	amsacrine	exact	XCPGHVQEEXUHNC-UHFFFAOYSA-N	5469	5469	CNR1 antagonist	>	30	1	1												14	0.405	2.14286	74.0741	1283496	TRUE	203
1563	levetiracetam	graph and name match	HPHUVLMMVZITSG-UHFFFAOYSA-N	5469	5469	CNR1 antagonist	>	30	1	1												272	258.4	0.110294	0.116099	1285843	TRUE	1563
680	clinofibrate	exact	BMOVQUBVGICXQN-UHFFFAOYSA-N	5469	5469	CNR1 antagonist	>	30	1	1												41.8		0.717703		1286823	TRUE	680
974	dyclonine	exact	BZEWSEKUUPWQDQ-UHFFFAOYSA-N	5469	5469	CNR1 antagonist	>	30	1	1																1287608	TRUE	974
3016	oxybuprocaine	exact	CMHHMUWAYWTMGS-UHFFFAOYSA-N	5469	5469	CNR1 antagonist	>	30	1	1																1289187	TRUE	3016
2541	sultopride	exact	UNRHXEPDKXPRTM-UHFFFAOYSA-N	5469	5469	CNR1 antagonist	>	30	1	1																1300745	TRUE	2541
179	amisulpride	exact	NTJOBXMMWNYJFB-UHFFFAOYSA-N	5469	5469	CNR1 antagonist	>	30	1	1												1.59	1.1925	18.8679	25.1572	1300837	TRUE	179
2185	pipenzolate	exact	WPUKUEMZZRVAKZ-UHFFFAOYSA-N	5469	5469	CNR1 antagonist	>	30	1	1																1302008	TRUE	2185
2365	remoxipride	exact	GUJRSXAPGDDABA-NSHDSACASA-N	5469	5469	CNR1 antagonist	>	30	1	1												5.79	1.4475	5.18135	20.7254	1302371	TRUE	2365
1577	levosulpiride	exact	BGRJTUBHPOOWDU-NSHDSACASA-N	5469	5469	CNR1 antagonist	>	30	1	1												0.387		77.5194		1302449	TRUE	1577
480	capecitabine	exact	GAGWJHPBXLXJQN-UORFTKCHSA-N	5469	5469	CNR1 antagonist	>	30	1	1												12.2	5.612	2.45902	5.34569	1304824	TRUE	480
136	alprazolam	exact	VREFGVBLTWBCJP-UHFFFAOYSA-N	5469	5469	CNR1 antagonist	>	30	1	1						0	0	0	0	0		0.119	0.0238	252.101	1260.5	1310535	TRUE	136
2729	triazolam	exact	JOFWLTCLBGQGBO-UHFFFAOYSA-N	5469	5469	CNR1 antagonist	>	30	1	1												0.004	0.0004	7500	75000	1310608	TRUE	2729
2239	pravastatin	exact	TUZYXOIXSAXUGO-PZAWKZKUSA-N	5469	5469	CNR1 antagonist	>	30	2	2												0.1	0.05	300	600	1312687	TRUE	2239
1612	lovastatin	exact	PCZOHLXUXFIOCF-BXMDZJJMSA-N	5469	5469	CNR1 antagonist	>	30	1	1												0.025	0.00125	1200	24000	1312855	TRUE	1612
1073	ethambutol	graph and syn match	AEUTYOVWOVBAKS-NXEZZACHSA-N	5469	5469	CNR1 antagonist	>	30	1	1												24	18	1.25	1.66667	1314924	TRUE	1073
2273	procaterol	graph and syn match	FKNXQNWAXFXVNW-BLLLJJGKSA-N	5469	5469	CNR1 antagonist	>	30	1	1																1317393	TRUE	2273
667	cladribine	exact	PTOAARAWEBMLNO-KVQBGUIXSA-N	5469	5469	CNR1 antagonist	>	30	1	1												0.107	0.0856	280.374	350.467	1327680	TRUE	667
438	busulfan	exact	COVZYZSDYWQREU-UHFFFAOYSA-N	5469	5469	CNR1 antagonist	>	30	1	1												0.277	0.187252	108.303	160.212	1332488	TRUE	438
1227	flutrimazole	exact	QHMWCHQXCUNUAK-UHFFFAOYSA-N	5469	5469	CNR1 antagonist	>	30	1	1																1335036	TRUE	1227
2313	proscillaridin	exact	MYEJFUXQJGHEQK-ALRJYLEOSA-N	5469	5469	CNR1 antagonist	>	30	1	1																1340654	TRUE	2313
329	benzphetamine	graph and syn match	YXKTVDFXDRQTKV-OAHLLOKOSA-N	5469	5469	CNR1 antagonist	>	30	1	1												2.09		14.3541		1344917	TRUE	329
466	calcitriol	exact	GMRQFYUYWCNGIN-NKMMMXOESA-N	5469	5469	CNR1 antagonist	=	29.0001	1	1												0.000299	2.99e-07	96990.3	96990301	1345656	TRUE	466
2797	ursodiol	exact	RUDATBOHQWOJDD-UZVSRGJWSA-N	5469	5469	CNR1 antagonist	>	30	1	1												6.67	0.6003	4.49775	49.975	1346419	TRUE	2797
4361	chenodiol	exact	RUDATBOHQWOJDD-BSWAIDMHSA-N	5469	5469	CNR1 antagonist	>	30	1	1												8	0.8	3.75	37.5	1346490	TRUE	4361
1193	flufenamic acid	exact	LPEPZBJOKDYZAD-UHFFFAOYSA-N	5469	5469	CNR1 antagonist	>	30	1	1																1352348	TRUE	1193
1591	lobenzarit	exact	UGDPYGKWIHHBMB-UHFFFAOYSA-N	5469	5469	CNR1 antagonist	>	30	1	1																1352494	TRUE	1591
2510	sulfamerazine	exact	QPPBRPIAZZHUNT-UHFFFAOYSA-N	5469	5469	CNR1 antagonist	>	30	1	1																1355108	TRUE	2510
2514	sulfamethoxazole	exact	JLKIGFTWXXRPMT-UHFFFAOYSA-N	5469	5469	CNR1 antagonist	>	30	1	1												217	78.12	0.138249	0.384025	1355347	TRUE	2514
861	phenazone	exact	VEQOALNAAJBPNY-UHFFFAOYSA-N	5469	5469	CNR1 antagonist	>	30	1	1												132.816	123.519	0.225876	0.242878	1357119	TRUE	861
2379	rifaximin	graph and syn match	NZCRJKRKKOLAOJ-XWSQLESMSA-N	5469	5469	CNR1 antagonist	>	30	1	1												0.0248	0.0083948	1209.68	3573.64	1358397	TRUE	2379
4339	pyronaridine	exact	DJUFPMUQJKWIJB-UHFFFAOYSA-N	5469	5469	CNR1 antagonist	>	30	1	1																1360640	TRUE	4339
785	dasatinib	exact	ZBNZXTGUTAYRHI-UHFFFAOYSA-N	5469	5469	CNR1 antagonist	>	30	1	1												0.152	0.00608	197.368	4934.21	1365694	TRUE	785
1113	etoricoxib	exact	MNJVRJDLRVPLFE-UHFFFAOYSA-N	5469	5469	CNR1 antagonist	>	30	1	1												10	0.813	3	36.9004	1369827	TRUE	1113
3309	isoconazole	graph and syn match	MPIPASJGOJYODL-UHFFFAOYSA-N	5469	5469	CNR1 antagonist	>	30	1	1																1371058	TRUE	3309
2495	sulconazole	graph and syn match	AFNXATANNDIXLG-UHFFFAOYSA-N	5469	5469	CNR1 antagonist	>	30	1	1																1371481	TRUE	2495
814	desloratadine	exact	JAUOIFJMECXRGI-UHFFFAOYSA-N	5469	5469	CNR1 antagonist	>	30	1	1												0.0138	0.0023736	2173.91	12639	1371867	TRUE	814
1166	fenticonazole	exact	ZCJYUTQZBAIHBS-UHFFFAOYSA-N	5469	5469	CNR1 antagonist	=	1.3	1	1																1372282	TRUE	1166
672	clemizole	exact	CJXAEXPPLWQRFR-UHFFFAOYSA-N	5469	5469	CNR1 antagonist	>	30	1	1					17.9	0	0	0	0	1						1372421	TRUE	672
676	clidinium	exact	HOOSGZJRQIVJSZ-UHFFFAOYSA-N	5469	5469	CNR1 antagonist	>	30	1	1																1373357	TRUE	676
2775	tropisetron	graph and syn match	ZNRGQMMCGHDTEI-UHFFFAOYSA-N	5469	5469	CNR1 antagonist	>	30	1	1												0.053	0.01537	566.038	1951.85	1373507	TRUE	2775
1329	granisetron	graph and syn match	MFWNKCLOYSRHCJ-UHFFFAOYSA-N	5469	5469	CNR1 antagonist	>	30	1	1												0.14	0.049	214.286	612.245	1373675	TRUE	1329
4861	mebicar	exact	XIUUSFJTJXFNGH-UHFFFAOYSA-N	5469	5469	CNR1 antagonist	>	30	1	1																1373813	TRUE	4861
1537	lafutidine	exact	KMZQAVXSMUKBPD-DJWKRKHSSA-N	5469	5469	CNR1 antagonist	>	30	1	1																1375212	TRUE	1537
1547	lansoprazole	exact	MJIHNNLFOKEZEW-UHFFFAOYSA-N	5469	5469	CNR1 antagonist	>	30	1	1												2.72	0.0816	11.0294	367.647	1384388	TRUE	1547
2202	piribedil	exact	OQDPVLVUJFGPGQ-UHFFFAOYSA-N	5469	5469	CNR1 antagonist	>	30	1	1																1389401	TRUE	2202
153	amezinium metilsulfate	exact	VXROHTDSRBRJLN-UHFFFAOYSA-O	5469	5469	CNR1 antagonist	>	30	1	1																1389684	TRUE	153
1331	griseofulvin	exact	DDUHZTYCFQRHIY-RBHXEPJQSA-N	5469	5469	CNR1 antagonist	>	30	1	1												4.5	0.9	6.66667	33.3333	1395404	TRUE	1331
1595	lomerizine	exact	JQSAYKKFZOSZGJ-UHFFFAOYSA-N	5469	5469	CNR1 antagonist	=	23.0001	1	1																1397518	TRUE	1595
1416	idebenone	exact	JGPMMRGNQUBGND-UHFFFAOYSA-N	5469	5469	CNR1 antagonist	>	30	1	1												5.35	0.321	5.60748	93.4579	1397617	TRUE	1416
4607	ubidecarenone	exact	ACTIUHUUMQJHFO-UPTCCGCDSA-N	5469	5469	CNR1 antagonist	>	30	1	1																1397680	TRUE	4607
3734	diperodon	exact	YUGZHQHSNYIFLG-UHFFFAOYSA-N	5469	5469	CNR1 antagonist	>	30	1	1																1401714	TRUE	3734
4937	alectinib	exact	KDGFLJKFZUIJMX-UHFFFAOYSA-N	5469	5469	CNR1 antagonist	>	30	1	1												1.38	0.00483	21.7391	6211.18	1403535	TRUE	4937
2106	perhexiline	exact	CYXKNKQEMFBLER-UHFFFAOYSA-N	5469	5469	CNR1 antagonist	>	30	1	1												0.404	0.00404	74.2574	7425.74	1403898	TRUE	2106
5010	lumacaftor	exact	UFSKUSARDNFIRC-UHFFFAOYSA-N	5469	5469	CNR1 antagonist	>	30	1	1																1408618	TRUE	5010
2620	theophylline	exact	ZFXYFBGIUFBOJW-UHFFFAOYSA-N	5469	5469	CNR1 antagonist	>	30	1	1												166	73.04	0.180723	0.410734	1410221	TRUE	2620
1923	nifekalant	exact	OEBPANQZQGQPHF-UHFFFAOYSA-N	5469	5469	CNR1 antagonist	>	30	1	1																1410720	TRUE	1923
267	azasetron	exact	WUKZPHOXUVCQOR-UHFFFAOYSA-N	5469	5469	CNR1 antagonist	>	30	1	1																1411183	TRUE	267
2589	temozolomide	exact	BPEGJWRSRHCHSN-UHFFFAOYSA-N	5469	5469	CNR1 antagonist	>	30	1	1												6	5.4	5	5.55556	1412792	TRUE	2589
2650	tianeptine	exact	JICJBGPOMZQUBB-UHFFFAOYSA-N	5469	5469	CNR1 antagonist	>	30	1	1																1412951	TRUE	2650
60	racecadotril	exact	ODUOJXZPIYUATO-UHFFFAOYSA-N	5469	5469	CNR1 antagonist	=	17	1	1												1.35		12.5926		1419937	TRUE	60
101	alacepril	exact	FHHHOYXPRDYHEZ-COXVUDFISA-N	5469	5469	CNR1 antagonist	>	30	1	1																1420028	TRUE	101
2475	spironolactone	graph and syn match	LXMSZDCAJNLERA-LJODGORCSA-N	5469	5469	CNR1 antagonist	>	30	2	2												0.12	0.0024	250	12500	1420165	TRUE	2475
2676	tiopronin	exact	YTGJWQPHMWSCST-UHFFFAOYSA-N	5469	5469	CNR1 antagonist	>	30	2	2												46.6	21.0157	0.643777	1.42751	1420785	TRUE	2676
3064	capsaicin	exact	YKPUWZUDDOIDPM-SOFGYWHQSA-N	5469	5469	CNR1 antagonist	>	30	1	1			10			0	0	2	0	0						1425244	TRUE	3064
1803	midodrine	exact	PTKSEFOSCHHMPD-UHFFFAOYSA-N	5469	5469	CNR1 antagonist	>	30	1	1												0.093	0.0651	322.581	460.829	1426184	TRUE	1803
1829	mofezolac	exact	DJEIHHYCDCTAAH-UHFFFAOYSA-N	5469	5469	CNR1 antagonist	>	30	1	1																1428832	TRUE	1829
2711	tramadol	exact	TVYLLZQTGLZFBW-ZBFHGGJFSA-N	5469	5469	CNR1 antagonist	>	30	1	1												2.24	1.792	13.3929	16.7411	1429020	TRUE	2711
2524	sulfapyridine	exact	GECHUMIMRBOMGK-UHFFFAOYSA-N	5469	5469	CNR1 antagonist	>	30	1	1												39.5	0.2765	0.759494	108.499	1431066	TRUE	2525
2527	sulfathiazole	exact	JNMRHUJNCSQMMB-UHFFFAOYSA-N	5469	5469	CNR1 antagonist	>	30	1	1																1431237	TRUE	2527
2050	aminosalicylic acid	exact	WUBBRNOQWQTFEX-UHFFFAOYSA-N	5469	5469	CNR1 antagonist	>	30	1	1												131	65.5	0.229008	0.458015	1432853	TRUE	2050
201	amrinone	exact	RNLQIBCLLYYYFJ-UHFFFAOYSA-N	5469	5469	CNR1 antagonist	>	30	1	1												13.5	8.37	2.22222	3.58423	1434143	TRUE	201
2710	tosufloxacin	exact	WUWFMDMBOJLQIV-UHFFFAOYSA-N	5469	5469	CNR1 antagonist	>	30	1	1												2.24		13.3929		1434457	TRUE	2710
874	diethylpropion	exact	XXEPPPIWZFICOJ-UHFFFAOYSA-N	5469	5469	CNR1 antagonist	>	30	1	1												0.974		30.8008		1436262	TRUE	874
435	bupropion	exact	SNPPWIUOZRMYNY-UHFFFAOYSA-N	5469	5469	CNR1 antagonist	>	30	1	1												1.09	0.109	27.5229	275.229	1436372	TRUE	435
514	caroverine	exact	MSPRUJDUTKRMLM-UHFFFAOYSA-N	5469	5469	CNR1 antagonist	>	30	1	1																1437346	TRUE	514
2651	tiapride	exact	JTVPZMFULRWINT-UHFFFAOYSA-N	5469	5469	CNR1 antagonist	>	30	1	1																1438531	TRUE	2651
1782	metoclopramide	exact	TTWJBBZEZQICBI-UHFFFAOYSA-N	5469	5469	CNR1 antagonist	>	30	1	1												0.131	0.0917	229.008	327.154	1438631	TRUE	1782
2544	sunitinib	exact	WINHZLLDWRZWRT-ATVHPVEESA-N	5469	5469	CNR1 antagonist	>	30	1	1												0.125	0.00625	240	4800	1438944	TRUE	2544
146	ambenonium	exact	OMHBPUNFVFNHJK-UHFFFAOYSA-P	5469	5469	CNR1 antagonist	>	30	1	1																1439281	TRUE	146
868	dicycloverine	exact	CURUTKGFNZGFSE-UHFFFAOYSA-N	5469	5469	CNR1 antagonist	>	30	2	2												0.163		184.049		1440184	TRUE	868
2271	procaine	exact	MFDFERRIHVXMIY-UHFFFAOYSA-N	5469	5469	CNR1 antagonist	>	30	1	1												63.5	59.69	0.472441	0.502597	1440258	TRUE	2271
605	chloroprocaine	exact	VDANGULDQQJODZ-UHFFFAOYSA-N	5469	5469	CNR1 antagonist	>	30	1	1																1440331	TRUE	605
1642	mebeverine	exact	VYVKHNNGDFVQGA-UHFFFAOYSA-N	5469	5469	CNR1 antagonist	>	30	1	1																1440400	TRUE	1642
1579	lidocaine	exact	NNJVILVZKWQKPM-UHFFFAOYSA-N	5469	5469	CNR1 antagonist	>	30	1	1												15	4.5	2	6.66667	1440755	TRUE	1579
1854	moxifloxacin	exact	FABPRXSRWADJSP-MEDUHNTESA-N	5469	5469	CNR1 antagonist	>	30	1	1												11.2	6.7872	2.67857	4.42008	1441356	TRUE	1854
2054	pantoprazole	exact	IQPSEEYGBUAQFF-UHFFFAOYSA-N	5469	5469	CNR1 antagonist	>	30	1	1												7.02	0.1404	4.2735	213.675	1441772	TRUE	2054
4731	thiocolchicoside	graph and syn match	LEQAKWQJCITZNK-WNNTUHBDSA-N	5469	5469	CNR1 antagonist	>	30	1	1																1443315	TRUE	4731
550	cefoxitin	graph and syn match	WZOZEZRFJCJXNZ-WMCAAGNKSA-N	5469	5469	CNR1 antagonist	>	30	1	1												350.91	94.7457	0.085492	0.316637	1443719	TRUE	550
539	cefmetazole	exact	SNBUBQHDYVFSQF-HIFRSBDPSA-N	5469	5469	CNR1 antagonist	>	30	1	1																1443797	TRUE	539
946	donepezil	exact	ADEBPBSSDYVVLD-UHFFFAOYSA-N	5469	5469	CNR1 antagonist	>	30	1	1												0.13	0.0052	230.769	5769.23	1445312	TRUE	946
2035	oxypertine	exact	XCWPUUGSGHNIDZ-UHFFFAOYSA-N	5469	5469	CNR1 antagonist	>	30	1	1																1446174	TRUE	2035
1007	encainide	exact	PJWPNDMDCLXCOM-UHFFFAOYSA-N	5469	5469	CNR1 antagonist	>	30	1	1												0.491	0.1473	61.0998	203.666	1446724	TRUE	1007
2161	picotamide	exact	KYWCWBXGRWWINE-UHFFFAOYSA-N	5469	5469	CNR1 antagonist	>	30	1	1												5.37	1.2888	5.58659	23.2775	1447480	TRUE	2161
4717	benzylpenicilloyl polylysine	name match and struct review	KJABUVRFCPPJPD-UHFFFAOYSA-N	5469	5469	CNR1 antagonist	>	30	1	1																1450584	TRUE	4717
2695	tolazoline	exact	JIVZKJJQOZQXQB-UHFFFAOYSA-N	5469	5469	CNR1 antagonist	>	30	2	2																1457660	TRUE	2695
1946	nitrefazole	exact	NMTBSNPBIGRZBL-UHFFFAOYSA-N	5469	5469	CNR1 antagonist	>	30	1	1																1457725	TRUE	1946
1935	nimesulide	exact	HYWYRSMBCFDLJT-UHFFFAOYSA-N	5469	5469	CNR1 antagonist	>	30	1	1												12	0.12	2.5	250	1462967	TRUE	1935
2538	sulprostone	exact	UQZVCDCIMBLVNR-TWYODKAFSA-N	5469	5469	CNR1 antagonist	>	30	1	1																1465697	TRUE	2538
2545	suplatast	exact	DYZJXZOQQRXDLE-UHFFFAOYSA-O	5469	5469	CNR1 antagonist	>	30	1	1																1468638	TRUE	2545
1662	medrysone	graph and syn match	GZENKSODFLBBHQ-IENIWFQZSA-N	5469	5469	CNR1 antagonist	>	30	1	1																1469750	TRUE	1662
956	doxepin	graph and syn match	ODQWQRRAPPTVAG-BOPFTXTBSA-N	5470	5470	CNR1 agonist	>	30	1	1												0.0539	0.01078	556.586	2782.93	13745	TRUE	956
2869	zolmitriptan	exact	ULSDMUVEXKOYBU-ZDUSSCGKSA-N	5470	5470	CNR1 agonist	>	30	1	1												0.0516	0.0387	581.395	775.194	14187	TRUE	2869
2393	rizatriptan	exact	ULFRLSNUDGIQQP-UHFFFAOYSA-N	5470	5470	CNR1 agonist	>	30	1	1												0.0926	0.079636	323.974	376.714	14332	TRUE	2393
128	almotriptan	exact	WKEMJKQOLOHJLZ-UHFFFAOYSA-N	5470	5470	CNR1 agonist	>	30	2	2												0.169	0.099879	177.515	300.363	14413	TRUE	128
408	brompheniramine	exact	ZDIGNSYAACHWNL-UHFFFAOYSA-N	5470	5470	CNR1 agonist	>	30	1	1												0.036	0.01008	833.333	2976.19	14589	TRUE	408
2863	zimeldine	exact	OYPPVKRFBIWMSX-SXGWCWSVSA-N	5470	5470	CNR1 agonist	>	30	1	1						0	0	0	0	0		0.1	0.047	300	638.298	14687	TRUE	2863
616	chlorphenamine	exact	SOYKEARSMXGVTM-UHFFFAOYSA-N	5470	5470	CNR1 agonist	>	30	1	1												0.0448	0.012768	669.643	2349.62	14989	TRUE	616
180	amitriptyline	exact	KRMDCWKBEZIMAB-UHFFFAOYSA-N	5470	5470	CNR1 agonist	>	30	1	1						0	0	0	0	0		0.222	0.00888	135.135	3378.38	15201	TRUE	180
751	cyclobenzaprine	exact	JURKNVYFZMSNLP-UHFFFAOYSA-N	5470	5470	CNR1 agonist	>	30	1	1												0.15	0.0105	200	2857.14	15324	TRUE	751
1675	melitracen	exact	GWWLWDURRGNSRS-UHFFFAOYSA-N	5470	5470	CNR1 agonist	>	30	1	1																15399	TRUE	1675
951	dosulepin	graph and syn match	PHTUQLWOUWZIMZ-BOPFTXTBSA-N	5470	5470	CNR1 agonist	>	30	1	1												0.338		88.7574		15558	TRUE	951
1053	escitalopram	graph and syn match	WSEQXVZVJXJVFP-HXUWFJFHSA-N	5470	5470	CNR1 agonist	>	30	1	1												0.0793	0.034892	378.31	859.796	16154	TRUE	1053
663	citalopram	exact	WSEQXVZVJXJVFP-UHFFFAOYSA-N	5470	5470	CNR1 agonist	>	30	1	1						0	0	0	0	0		1.6	0.32	18.75	93.75	16258	TRUE	663
4318	afatinib	exact	ULXXDDBFHOBEHA-CWDCEQMOSA-N	5470	5470	CNR1 agonist	>	30	1	1												0.068	0.0034	441.176	8823.53	17923	TRUE	4318
4411	dexchlorpheniramine	exact	SOYKEARSMXGVTM-HNNXBMFYSA-N	5470	5470	CNR1 agonist	>	30	1	1																18214	TRUE	4411
1478	iprindole	exact	PLIGPBGDXASWPX-UHFFFAOYSA-N	5470	5470	CNR1 agonist	>	30	1	1																19305	TRUE	1478
1427	imipramine	exact	BCGWQEUPMDMJNV-UHFFFAOYSA-N	5470	5470	CNR1 agonist	>	30	1	1						0	0	0	0	0		0.9	0.135	33.3333	222.222	19409	TRUE	1427
2284	promazine	exact	ZGUGWUXLJSTTMA-UHFFFAOYSA-N	5470	5470	CNR1 agonist	>	30	1	1												1.41	0.1551	21.2766	193.424	19660	TRUE	2284
621	chlorpromazine	exact	ZPEIMTDSQAKGNT-UHFFFAOYSA-N	5470	5470	CNR1 agonist	>	30	1	1												0.941	0.032935	31.881	910.885	19792	TRUE	621
3386	nitracrine	exact	YMVWGSQGCWCDGW-UHFFFAOYSA-N	5470	5470	CNR1 agonist	>	30	1	1																20331	TRUE	3386
1037	eprosartan	graph and syn match	OROAFUQRIXKEMV-PDGQHHTCSA-N	5470	5470	CNR1 agonist	>	30	1	1												4.37	0.0874	6.86499	343.249	24234	TRUE	1037
176	amiodarone	exact	IYIKLHRQXLHMJQ-UHFFFAOYSA-N	5470	5470	CNR1 agonist	>	30	1	1												1.66	0.0166	18.0723	1807.23	24612	TRUE	176
2512	sulfamethizole	exact	VACCAVUAMIDAGB-UHFFFAOYSA-N	5470	5470	CNR1 agonist	>	30	1	1												222	22.2	0.135135	1.35135	26059	TRUE	2512
2529	sulfafurazole	exact	NHUHCSRWZMLRLA-UHFFFAOYSA-N	5470	5470	CNR1 agonist	>	30	1	1												374.097	32.1723	0.0801931	0.932478	26387	TRUE	2529
2606	testolactone	graph and syn match	BPEWUONYVDABNZ-UHFFFAOYSA-N	5470	5470	CNR1 agonist	>	30	1	1																27845	TRUE	2606
1057	estradiol	exact	VOXZDWNPVJITMN-ZBRFXRBCSA-N	5470	5470	CNR1 agonist	>	30	1	1												0.0006	1.2e-05	50000	2500000	28041	TRUE	1057
1255	fulvestrant	graph and name match	VWUXBMIQPBEWFH-LQKBAPIOSA-N	5470	5470	CNR1 agonist	>	30	1	1																28215	TRUE	1255
4185	vemurafenib	exact	GPXBXXGIAQBQNI-UHFFFAOYSA-N	5470	5470	CNR1 agonist	>	30	1	1												125	0.175	0.24	171.429	32273	TRUE	4185
706	clopamide	exact	LBXHRAWDUMTPSE-AOOOYVTPSA-N	5470	5470	CNR1 agonist	>	30	1	1																35447	TRUE	706
247	artesunate	graph and syn match	FIHJKUPKCHIPAT-HXMLZIBGSA-N	5470	5470	CNR1 agonist	>	30	1	1												1.54	0.4928	19.4805	60.8766	35731	TRUE	247
2159	physostigmine	exact	PIJVFDBKTWXHHD-HIFRSBDPSA-N	5470	5470	CNR1 agonist	>	30	1	1												0.012	0.00384	2500	7812.5	40604	TRUE	2159
2639	thiothixene	exact	GFBKORZTTCHDGY-UWVJOHFNSA-N	5470	5470	CNR1 agonist	>	30	1	1												0.0316		949.367		41474	TRUE	2639
2635	thioproperazine	exact	VZYCZNZBPPHOFY-UHFFFAOYSA-N	5470	5470	CNR1 agonist	>	30	1	1																41564	TRUE	2635
1666	mefruside	exact	SMNOERSLNYGGOU-UHFFFAOYSA-N	5470	5470	CNR1 agonist	>	30	1	1																42999	TRUE	1666
478	canrenone	graph and syn match	UJVLDDZCTMKXJK-GMTJQTPWSA-N	5470	5470	CNR1 agonist	>	30	1	1																53417	TRUE	478
477	potassium canrenoate	graph and syn match	PBKZPPIHUVSDNM-GMTJQTPWSA-N	5470	5470	CNR1 agonist	>	30	1	1																53515	TRUE	477
3135	desonide	graph and syn match	WBGKWQHBNHJJPZ-QHDHGWJCSA-N	5470	5470	CNR1 agonist	>	30	1	1																53717	TRUE	3135
1122	exemestane	exact	BFYIZQONLCFLEV-DAELLWKTSA-N	5470	5470	CNR1 agonist	>	30	1	1												0.104	0.0103168	288.462	2907.88	53856	TRUE	1122
2245	prednisolone	exact	OIGNJSKKLXVSLS-VWUMJDOOSA-N	5470	5470	CNR1 agonist	>	30	1	1												0.68	0.102	44.1176	294.118	54065	TRUE	2245
1388	hydrocortisone	exact	JYGXADMDTFJGBT-VWUMJDOOSA-N	5470	5470	CNR1 agonist	>	30	1	1												1.64	0.3772	18.2927	79.5334	54157	TRUE	1388
2253	prednisone	exact	XOFYZVNMUHMLCC-ZPOLXVRWSA-N	5470	5470	CNR1 agonist	>	30	1	1												0.407	0.10175	73.7101	294.84	54288	TRUE	2253
709	cloprednol	graph and syn match	YTJIBEDMAQUYSZ-IVRXRMNRSA-N	5470	5470	CNR1 agonist	>	30	1	1																54392	TRUE	709
1201	flunisolide	graph and syn match	XSFJVAJPIHIPKU-CCRGDLLISA-N	5470	5470	CNR1 agonist	>	30	2	2																54506	TRUE	1201
1238	formestane	graph and syn match	OSVMTWJCGUFAOD-FWMAMRLESA-N	5470	5470	CNR1 agonist	>	30	1	1																54686	TRUE	1238
973	dutasteride	graph and syn match	JWJOTENAMICLJG-ICQUVXGRSA-N	5470	5470	CNR1 agonist	>	30	1	1												0.0757	0.000757	396.301	39630.1	54825	TRUE	973
1679	memantine	exact	BUGYDGFZZOZRHP-UHFFFAOYSA-N	5470	5470	CNR1 agonist	>	30	1	1												0.2	0.11	150	272.727	55096	TRUE	1679
1000149	fludrocortisone	exact	AAXVEMMRQDVLJB-BULBTXNYSA-N	5470	5470	CNR1 agonist	>	30	1	1																55356	TRUE	1191
2726	triamcinolone acetonide	exact	YNDXUCZADRHECN-JNQJZLCISA-N	5470	5470	CNR1 agonist	>	30	1	1												0.00409	0.0013088	7334.96	22921.8	55680	TRUE	2726
585	clofedanol	exact	WRCHFMBCVFFYEQ-UHFFFAOYSA-N	5470	5470	CNR1 agonist	>	30	1	1																60770	TRUE	585
488	carbachol	exact	VPJXQGSRWJZDOB-UHFFFAOYSA-O	5470	5470	CNR1 agonist	>	30	2	2												0.0679		441.826		61528	TRUE	488
347	betaine	chiral	KWIUHFFTVRNATP-UHFFFAOYSA-O	5470	5470	CNR1 agonist	>	30	1	1												774	381.582	0.0387597	0.0786201	62016	TRUE	347
627	choline alfoscerate	chiral	SUHOQUVVVLNYQR-MRVPVSSYSA-O	5470	5470	CNR1 agonist	>	30	1	1																62120	TRUE	627
664	citicoline	chiral	RZZPDXZPRHQOCG-OJAKKHQRSA-O	5470	5470	CNR1 agonist	>	30	1	1																62170	TRUE	664
972	duloxetine	exact	ZEUITGRIYCTCEM-KRWDZBQOSA-N	5470	5470	CNR1 agonist	>	30	1	1												0.674	0.02696	44.5104	1112.76	62564	TRUE	972
256	atomoxetine	exact	VHGCDTVCOLNTBX-QGZVFWFLSA-N	5470	5470	CNR1 agonist	>	30	1	1												2.35	0.03055	12.766	981.997	62635	TRUE	256
812	desipramine	exact	HCYAFALTSJYZDH-UHFFFAOYSA-N	5470	5470	CNR1 agonist	>	30	1	1												0.161	0.00805	186.335	3726.71	63438	TRUE	812
1592	lofepramine	exact	SAPNXPWPAUFAJU-UHFFFAOYSA-N	5470	5470	CNR1 agonist	>	30	1	1												0.0239		1255.23		63511	TRUE	1592
919	difenpiramide	exact	PWHROYKAGRUWDQ-UHFFFAOYSA-N	5470	5470	CNR1 agonist	>	30	1	1																69220	TRUE	919
2387	risedronic acid	exact	IIDJRNMFWXDHID-UHFFFAOYSA-N	5470	5470	CNR1 agonist	>	30	1	1												0.022	0.005368	1363.64	5588.67	70897	TRUE	2387
530	cefazolin	exact	MLYYVTUWGNIJIB-BXKDBHETSA-N	5470	5470	CNR1 agonist	>	300	2	2												330.018	52.8029	0.909041	5.68151	76560	TRUE	530
2777	trovafloxacin	graph and syn match	WVPSKSLAZQPAKQ-UHFFFAOYSA-N	5470	5470	CNR1 agonist	>	30	1	1												10.6	2.544	2.83019	11.7925	76760	TRUE	2777
147	ambroxol	graph and syn match	JBDGDEWWOUBZPM-UHFFFAOYSA-N	5470	5470	CNR1 agonist	>	30	1	1																76846	TRUE	147
1665	mefloquine	graph and syn match	XEEQGYMUWCZPDN-SWLSCSKDSA-N	5470	5470	CNR1 agonist	>	30	1	1												1.1	0.0198	27.2727	1515.15	79483	TRUE	1665
38	acamprosate	exact	AFCGFAGUEYAMAO-UHFFFAOYSA-N	5470	5470	CNR1 agonist	>	30	1	1												3.1	2.97445	9.67742	10.0859	83320	TRUE	38
1584	linezolid	exact	TYZROVQLWOKYKF-ZDUSSCGKSA-N	5470	5470	CNR1 agonist	>	30	1	1												42.8	29.532	0.700935	1.01585	83436	TRUE	1584
1461	iohexol	exact	NTHXOOBQLCIOLC-UHFFFAOYSA-N	5470	5470	CNR1 agonist	>	30	1	1												9.13	8.6735	3.28587	3.45881	83800	TRUE	1461
66	acetylcysteine	exact	PWKSKIMOESPYIA-BYPYZUCNSA-N	5470	5470	CNR1 agonist	>	30	1	1												168	28.56	0.178571	1.05042	85772	TRUE	66
1649	meclozine	exact	OCJYIGYOJCODJL-UHFFFAOYSA-N	5470	5470	CNR1 agonist	>	30	1	1												0.384	0.000384	78.125	78125	88806	TRUE	1649
218	anethole trithione	exact	KYLIZBIRMBGUOP-UHFFFAOYSA-N	5470	5470	CNR1 agonist	>	30	1	1																92532	TRUE	218
392	bosentan	exact	GJPICJJJRGTNOD-UHFFFAOYSA-N	5470	5470	CNR1 agonist	>	30	1	1												7.5	0.15	4	200	93964	TRUE	392
2397	rofecoxib	exact	RZJQGNCSTQAWON-UHFFFAOYSA-N	5470	5470	CNR1 agonist	>	30	2	2												0.65	0.0845	46.1538	355.03	94758	TRUE	2397
2624	thiamphenicol	exact	OTVAEFIXJLOWRX-NXEZZACHSA-N	5470	5470	CNR1 agonist	>	30	1	1																95490	TRUE	2624
1810	miltefosine	chiral	PQLXHQMOHUQAKB-UHFFFAOYSA-O	5470	5470	CNR1 agonist	>	30	1	1												162	3.888	0.185185	7.71605	102047	TRUE	1810
2448	sitagliptin	exact	MFFMDFFZMYYVKS-SECBINFHSA-N	5470	5470	CNR1 agonist	>	30	1	1												1.88	1.1656	15.9574	25.7378	102447	TRUE	2448
525	cefaclor	exact	QYIYFLOTGYLRGG-GPCCPHFNSA-N	5470	5470	CNR1 agonist	>	30	1	1												38.4	28.9152	0.78125	1.03752	107517	TRUE	525
4160	carbocisteine	exact	GBFLZEXEOZUWRN-VKHMYHEASA-N	5470	5470	CNR1 agonist	>	30	2	2																107733	TRUE	4160
597	chlorhexidine	exact	GHXZTYHSJHQHIJ-UHFFFAOYSA-N	5470	5470	CNR1 agonist	>	30	1	1												0.408	0.082008	73.5294	365.818	109210	TRUE	597
1867	nafamostat	exact	MQQNFDZXWVTQEH-UHFFFAOYSA-N	5470	5470	CNR1 agonist	>	30	1	1																110728	TRUE	1867
1129	famotidine	exact	XUFQPHANEAPEMJ-UHFFFAOYSA-N	5470	5470	CNR1 agonist	>	30	1	1												0.593	0.49219	50.5902	60.9521	110900	TRUE	1129
1619	lymecycline	high sim and struct review	WLQCPSFWJHLZAY-UNKJSYSHSA-N	5470	5470	CNR1 agonist	>	30	1	1																113151	TRUE	1619
2399	rolitetracycline	graph and syn match	HMEYVGGHISAPJR-VQCPGFMQSA-N	5470	5470	CNR1 agonist	>	30	1	1																113230	TRUE	2399
1028	epinephrine	graph and syn match	UCTWMZQNUQWSLP-SECBINFHSA-N	5470	5470	CNR1 agonist	>	30	1	1												0.00275	0.0019525	10909.1	15364.9	114081	TRUE	1028
1725	metformin	exact	XZWYZXLIPXDOLR-UHFFFAOYSA-N	5470	5470	CNR1 agonist	>	30	1	1												7.9	7.9	3.79747	3.79747	114927	TRUE	1725
942	dofetilide	exact	IXTMWRCNAAVVAI-UHFFFAOYSA-N	5470	5470	CNR1 agonist	>	30	1	1												0.06	0.021	500	1428.57	116058	TRUE	942
2032	oxymetazoline	exact	WYWIFABBXFUGLM-UHFFFAOYSA-N	5470	5470	CNR1 agonist	>	30	2	2												0.0065	0.001625	4615.38	18461.5	120158	TRUE	2032
632	cyclacillin	name match and struct review	HCAJEUSONLESMK-UHFFFAOYSA-N	5470	5470	CNR1 agonist	>	30	1	1												180		0.166667		120669	TRUE	632
2638	thiotepa	exact	FOCVUCIESVLUNU-UHFFFAOYSA-N	5470	5470	CNR1 agonist	>	30	1	1												9.70014	8.73013	3.09274	3.43638	121472	TRUE	2638
2702	toloxatone	exact	MXUNKHLAEDCYJL-UHFFFAOYSA-N	5470	5470	CNR1 agonist	>	30	1	1																121926	TRUE	2702
1106	etofibrate	exact	XXRVYAFBUDSLJX-UHFFFAOYSA-N	5470	5470	CNR1 agonist	>	30	1	1																124491	FALSE	1106
1419	ifenprodil	exact	UYNVMODNBIQBMV-UHFFFAOYSA-N	5470	5470	CNR1 agonist	>	30	1	1																125848	TRUE	1419
362	bezafibrate	exact	IIBYAHWJQTYFKB-UHFFFAOYSA-N	5470	5470	CNR1 agonist	>	30	1	1												16.6	0.83	1.80723	36.1446	129874	TRUE	362
137	alprenolol	exact	PAZJSJFMUHDSTF-UHFFFAOYSA-N	5470	5470	CNR1 agonist	>	30	2	2						0	0	0	0	0						133400	TRUE	137
2302	propofol	exact	OLBCVFGFOZPWHH-UHFFFAOYSA-N	5470	5470	CNR1 agonist	>	30	1	1			100			0	0	1	0	0		44.9	0.808	0.668151	37.1287	134598	TRUE	2302
987	edetic acid	exact	KCXVZYZYPLLWCC-UHFFFAOYSA-N	5470	5470	CNR1 agonist	>	30	1	1																138435	TRUE	987
581	cetirizine	exact	ZKLPARSLTMPFCP-UHFFFAOYSA-N	5470	5470	CNR1 agonist	>	30	1	1												0.984	0.06888	30.4878	435.54	141333	TRUE	581
43	aceclofenac	exact	MNIPYSSQXLZQLJ-UHFFFAOYSA-N	5470	5470	CNR1 agonist	>	30	1	1												25.9	0.259	1.1583	115.83	141447	TRUE	43
1041	erdosteine	exact	QGFORSXNKQLDNO-UHFFFAOYSA-N	5470	5470	CNR1 agonist	>	30	1	1																141619	TRUE	1041
2610	tetracaine	exact	GKCBAIGFKIBETG-UHFFFAOYSA-N	5470	5470	CNR1 agonist	>	30	1	1																143300	TRUE	2610
427	bumetanide	exact	MAEIEVLCKWDQJH-UHFFFAOYSA-N	5470	5470	CNR1 agonist	>	30	1	1												0.0823	0.000823	364.52	36452	143608	TRUE	427
210	anastrozole	exact	YBBLVLTVTVSKRW-UHFFFAOYSA-N	5470	5470	CNR1 agonist	>	30	1	1												0.491	0.2946	61.0998	101.833	145134	TRUE	210
5062	osimertinib	exact	DUYJMQONPNNFPI-UHFFFAOYSA-N	5470	5470	CNR1 agonist	>	30	1	1												0.508		59.0551		145904	TRUE	5062
559	ceftazidime	exact	ORFOPKXBNMVMKC-DWVKKRMSSA-O	5470	5470	CNR1 agonist	>	300	1	1												384.2	324.649	0.780843	0.924075	147438	TRUE	559
559	ceftazidime	graph and syn match	ORFOPKXBNMVMKC-RDTXWAMCSA-O	5470	5470	CNR1 agonist	>	30	1	1												384.2	324.649	0.0780843	0.0924075	147508	FALSE	559
2751	trimethadione	exact	IRYJRGCIQBGHIV-UHFFFAOYSA-N	5470	5470	CNR1 agonist	>	30	1	1												279.447	279.447	0.107355	0.107355	148154	TRUE	2751
527	cefamandole	exact	OLVCFLKTBJRLHI-AXAPSJFSSA-N	5470	5470	CNR1 agonist	>	30	1	1												324.317	84.3224	0.0925021	0.355777	152425	TRUE	528
3631	triclosan	exact	XEFQLINVKFYRCS-UHFFFAOYSA-N	5470	5470	CNR1 agonist	>	30	1	1																153769	TRUE	3631
2441	sildenafil	exact	BNRNXUUZRGQAQC-UHFFFAOYSA-N	5470	5470	CNR1 agonist	>	30	1	1												0.922	0.062696	32.538	478.499	157713	TRUE	2441
1021	epalrestat	graph and syn match	CHNUOJQWGUIOLD-SMTGYRLFSA-N	5470	5470	CNR1 agonist	>	30	1	1																158890	TRUE	1021
455	butriptyline	exact	ALELTFCQZDXAMQ-UHFFFAOYSA-N	5470	5470	CNR1 agonist	>	30	1	1												0.511		58.7084		158963	TRUE	455
1582	lincomycin	graph and syn match	OJMMVQQUTAEWLP-UHFFFAOYSA-N	5470	5470	CNR1 agonist	>	30	1	1																161818	TRUE	1582
568	celecoxib	exact	RZEKVGVHFLEQIL-UHFFFAOYSA-N	5470	5470	CNR1 agonist	>	30	1	1												1.8	0.054	16.6667	555.556	172426	TRUE	568
669	clavulanic acid	exact	HZZVJAQRINQKSD-PBFISZAISA-N	5470	5470	CNR1 agonist	>	30	2	2												11	8.58	2.72727	3.4965	178651	TRUE	669
1297	glafenine	exact	GWOFUCIGLDBNKM-UHFFFAOYSA-N	5470	5470	CNR1 agonist	>	30	1	1												1.88	0.06204	15.9574	483.559	181944	TRUE	1297
249	astemizole	exact	GXDALQBWZGODGZ-UHFFFAOYSA-N	5470	5470	CNR1 agonist	>	30	1	1												0.008	0.000264	3750	113636	194577	TRUE	249
2540	sultiame	exact	HMHVCUVYZFYAJI-UHFFFAOYSA-N	5470	5470	CNR1 agonist	>	30	1	1												27.6		1.08696		198186	TRUE	2540
2201	piretanide	exact	UJEWTUDSLQGTOA-UHFFFAOYSA-N	5470	5470	CNR1 agonist	>	30	1	1												0.758	0.04548	39.5778	659.631	199836	TRUE	2201
864	dichlorphenamide	exact	GJQPMPFPNINLKP-UHFFFAOYSA-N	5470	5470	CNR1 agonist	>	30	1	1																199929	TRUE	864
1258	furosemide	exact	ZZUFCTLCJUWOSV-UHFFFAOYSA-N	5470	5470	CNR1 agonist	>	30	1	1												18.1	0.51585	1.65746	58.1564	200031	TRUE	1258
278	azosemide	exact	HMEDEBAJARCKCT-UHFFFAOYSA-N	5470	5470	CNR1 agonist	>	30	1	1																200178	TRUE	278
371	bimatoprost	exact	AQOKCDNYWBIDND-FTOWTWDKSA-N	5470	5470	CNR1 agonist	>	30	1	1																203271	TRUE	371
2686	tocainide	exact	BUJAGSGYPOAWEI-UHFFFAOYSA-N	5470	5470	CNR1 agonist	>	30	1	1												13.6	11.832	2.20588	2.5355	204973	TRUE	2686
2140	phentermine	exact	DHHVAGZRUROJKS-UHFFFAOYSA-N	5470	5470	CNR1 agonist	>	30	1	1												0.952		31.5126		205680	TRUE	2140
618	chlorphentermine	exact	ZCKAMNXUHHNZLN-UHFFFAOYSA-N	5470	5470	CNR1 agonist	>	30	1	1																206250	TRUE	697
2009	oxamniquine	exact	XCGYUJZMCCFSRP-UHFFFAOYSA-N	5470	5470	CNR1 agonist	>	30	1	1																206647	TRUE	2009
2065	pargyline	exact	DPWPWRLQFGFJFI-UHFFFAOYSA-N	5470	5470	CNR1 agonist	>	30	1	1												1	0.161	30	186.335	206696	TRUE	2065
2407	rotigotine	graph and syn match	KFQYTPMOWPVWEJ-UHFFFAOYSA-N	5470	5470	CNR1 agonist	>	30	1	1						0	0	0	0	0		0.0044535	0.00035628	6736.27	84203.4	207629	TRUE	2407
429	bunazosin	exact	RHLJLALHBZGAFM-UHFFFAOYSA-N	5470	5470	CNR1 agonist	>	30	1	1																209571	TRUE	429
40	acebutolol	exact	GOEMGAFJFRBGGG-UHFFFAOYSA-N	5470	5470	CNR1 agonist	>	30	1	1												3.15	2.331	9.52381	12.87	210421	TRUE	40
346	betahistine	exact	UUQMNUMQCIQDMZ-UHFFFAOYSA-N	5470	5470	CNR1 agonist	>	30	1	1																212602	TRUE	346
1405	ibopamine	exact	WDKXLLJDNUBYCY-UHFFFAOYSA-N	5470	5470	CNR1 agonist	>	30	2	2																212777	TRUE	1405
1872	naftifine	exact	OZGNYLLQHRPOBR-DHZHZOJOSA-N	5470	5470	CNR1 agonist	>	30	1	1												0.598		50.1672		215875	TRUE	1872
1634	maprotiline	exact	QSLMDECMDJKHMQ-UHFFFAOYSA-N	5470	5470	CNR1 agonist	>	30	2	2						0	0	0	0	0		0.18	0.018	166.667	1666.67	216203	TRUE	1634
1971	nortriptyline	exact	PHVGLTMQBUFIQQ-UHFFFAOYSA-N	5470	5470	CNR1 agonist	>	30	1	1						0	0	0	0	0		0.121	0.007865	247.934	3814.37	216294	TRUE	1971
1499	isoprenaline	exact	JWZZKOKVBUJMES-UHFFFAOYSA-N	5470	5470	CNR1 agonist	>	30	1	1												0.00142	0.0004544	21126.8	66021.1	216529	TRUE	1499
2303	propranolol	exact	AQHHHDLHHXJYJD-UHFFFAOYSA-N	5470	5470	CNR1 agonist	>	30	1	1						0	0	0	0	0		1.16	0.11426	25.8621	262.559	217240	TRUE	2303
2176	pindolol	exact	JZQKKSLKJUAGIC-UHFFFAOYSA-N	5470	5470	CNR1 agonist	>	30	1	1												0.152	0.07448	197.368	402.793	217353	TRUE	2176
2291	propafenone	exact	JWHAUXFOSRPERK-UHFFFAOYSA-N	5470	5470	CNR1 agonist	>	30	1	1												1.7	0.187	17.6471	160.428	217490	TRUE	2291
2233	pramipexole	exact	FASDKYOPVNHBLU-ZETCQYMHSA-N	5470	5470	CNR1 agonist	>	30	1	1												0.024	0.0204	1250	1470.59	218721	TRUE	2233
620	chlorproguanil	exact	ISZNZKHCRKXXAU-UHFFFAOYSA-N	5470	5470	CNR1 agonist	>	30	1	1																218811	TRUE	620
652	cinitapride	exact	ZDLBNXXKDMLZMF-UHFFFAOYSA-N	5470	5470	CNR1 agonist	>	30	1	1																227831	TRUE	652
547	cefotetan	graph and syn match	SRZNHPXWXCNNDU-UHFFFAOYSA-N	5470	5470	CNR1 agonist	>	30	1	1												156.35	23.4525	0.191877	1.27918	240527	TRUE	547
4715	cabozantinib	exact	ONIQOQHATWINJY-UHFFFAOYSA-N	5470	5470	CNR1 agonist	>	30	1	1												1.59	0.00477	18.8679	6289.31	242132	TRUE	4715
1598	lonidamine	exact	WDRYRZXSPDWGEB-UHFFFAOYSA-N	5470	5470	CNR1 agonist	>	30	1	1																248995	TRUE	1598
573	cefaloridine	chiral	CZTQZXZIADLWOZ-CRAIPNDOSA-O	5470	5470	CNR1 agonist	>	30	1	1																249905	TRUE	573
659	ciprofloxacin	exact	MYSWGUAQZAJSOK-UHFFFAOYSA-N	5470	5470	CNR1 agonist	>	30	1	1												6.58	3.948	4.55927	7.59878	250451	TRUE	659
3476	pirenoxine	exact	OKPNYGAWTYOBFZ-UHFFFAOYSA-N	5470	5470	CNR1 agonist	>	30	1	1																251894	TRUE	3476
268	azatadine	exact	SEBMTIQKRHYNIT-UHFFFAOYSA-N	5470	5470	CNR1 agonist	>	30	1	1												14.4	12.96	2.08333	2.31481	252748	TRUE	268
2220	pizotifen	exact	FIADGNVRKBPQEU-UHFFFAOYSA-N	5470	5470	CNR1 agonist	>	30	2	2												0.0473852		633.109		252862	TRUE	2220
1530	ketotifen	exact	ZCVMWBYGMWKGHF-UHFFFAOYSA-N	5470	5470	CNR1 agonist	>	30	1	1												0.00194	0.00016102	15463.9	186312	252940	TRUE	1530
2231	pralidoxime	exact	JBKPUQTUERUYQE-UHFFFAOYSA-O	5470	5470	CNR1 agonist	>	30	1	1																253741	TRUE	2231
4302	glycopyrronium bromide	exact	ANGKOCUUWGHLCE-UHFFFAOYSA-N	5470	5470	CNR1 agonist	>	30	1	1												0.0007	0.0004424	42857.1	67811.9	255927	TRUE	4302
271	azelastine	exact	MBUVEWMHONZEQD-UHFFFAOYSA-N	5470	5470	CNR1 agonist	>	30	1	1												0.0205	0.00246	1463.41	12195.1	256274	TRUE	271
1187	fluconazole	exact	RFHAOTPXVQNOHP-UHFFFAOYSA-N	5470	5470	CNR1 agonist	>	30	1	1												8.82	6.95016	3.40136	4.31645	259034	TRUE	1187
2435	sertindole	exact	GZKLJWGUPQBVJQ-UHFFFAOYSA-N	5470	5470	CNR1 agonist	>	30	1	1												0.32	0.0016	93.75	18750	260828	TRUE	2435
124	allopurinol	exact	OFCNXPDARWKPPY-UHFFFAOYSA-N	5470	5470	CNR1 agonist	>	30	1	1												14.7	12.201	2.04082	2.45881	261218	TRUE	124
2152	phenytoin	exact	CXOFVDLJLONNDW-UHFFFAOYSA-N	5470	5470	CNR1 agonist	>	30	2	2				20		0	0	0	1	0		22	1.98	1.36364	15.1515	262004	TRUE	2152
2328	pyrazinamide	exact	IPEHBUMCGVEMRF-UHFFFAOYSA-N	5470	5470	CNR1 agonist	>	30	1	1												325	195	0.0923077	0.153846	265845	TRUE	2328
3363	mizoribine	exact	HZQDCMWJEBCWBR-UUOKFMHZSA-N	5470	5470	CNR1 agonist	>	30	1	1												9.53		3.14795		266627	TRUE	3363
2373	ribavirin	exact	IWUCXVSUMQZMFG-AFCXAGJDSA-N	5470	5470	CNR1 agonist	>	30	1	1												2.61	2.5056	11.4943	11.9732	266781	TRUE	2373
3534	rufinamide	exact	POGQSBRIGCQNEG-UHFFFAOYSA-N	5470	5470	CNR1 agonist	>	30	1	1												19.4	12.804	1.54639	2.34302	267683	TRUE	3534
469	camazepam	exact	PXBVEXGRHZFEOF-UHFFFAOYSA-N	5470	5470	CNR1 agonist	>	30	1	1																275545	FALSE	469
2436	sertraline	exact	VGKDLMBJGBXTGI-SJCJKPOMSA-N	5470	5470	CNR1 agonist	>	30	1	1						0	0	0	0	0		0.2	0.01	150	3000	276727	TRUE	2436
1024	ephedrine	exact	KWGRBVOPPLSCSI-WPRPVWTQSA-N	5470	5470	CNR1 agonist	>	30	1	1												0.384		78.125		277723	TRUE	1024
359	betanidine	exact	NIVZHWNOUVJHKV-UHFFFAOYSA-N	5470	5470	CNR1 agonist	>	30	1	1												2.82		10.6383		287758	TRUE	359
1993	opipramol	exact	YNZFUWZUGRBMHL-UHFFFAOYSA-N	5470	5470	CNR1 agonist	>	30	1	1																293532	TRUE	1993
1212	fluphenazine	exact	PLDUPXSUYLZYBN-UHFFFAOYSA-N	5470	5470	CNR1 agonist	>	30	1	1												0.00149	1.86e-05	20134.2	1.61074e+06	293653	TRUE	1212
1707	mequitazine	exact	HOKDBMAJZXIPGC-UHFFFAOYSA-N	5470	5470	CNR1 agonist	>	30	1	1																298152	TRUE	1707
2828	vinpocetine	exact	DDNCQMVWWZOMLN-IRLDBZIGSA-N	5470	5470	CNR1 agonist	>	30	1	1																298904	TRUE	2828
4868	umifenovir	exact	KCFYEAOKVJSACF-UHFFFAOYSA-N	5470	5470	CNR1 agonist	>	30	1	1																299874	TRUE	4868
2553	tadalafil	exact	WOXKDUGGOYFFRN-IIBYNOLFSA-N	5470	5470	CNR1 agonist	>	30	1	1												1.25	0.08	24	375	305505	TRUE	2553
2130	phenindione	exact	NFBAXHOPROOJAW-UHFFFAOYSA-N	5470	5470	CNR1 agonist	>	30	1	1																318544	TRUE	2130
644	cilostazol	exact	RRGUKTPIGVIEKM-UHFFFAOYSA-N	5470	5470	CNR1 agonist	>	30	1	1												3.24	0.1134	9.25926	264.55	319835	TRUE	644
242	aripiprazole	exact	CEUORZQYGODEFX-UHFFFAOYSA-N	5470	5470	CNR1 agonist	>	30	3	3												1	0.01	30	3000	320031	TRUE	242
2456	sofalcone	graph and syn match	GFWRVVCDTLRWPK-KPKJPENVSA-N	5470	5470	CNR1 agonist	>	30	1	1																324257	TRUE	2456
1700	mepivacaine	exact	INWLQCZOYSRPNW-UHFFFAOYSA-N	5470	5470	CNR1 agonist	>	30	1	1												16.2	2.592	1.85185	11.5741	328452	TRUE	1700
2167	pilsicainide	exact	BCQTVJKBTWGHCX-UHFFFAOYSA-N	5470	5470	CNR1 agonist	>	30	1	1																328792	TRUE	2167
1586	liranaftate	exact	VPHPQNGOVQYUMG-UHFFFAOYSA-N	5470	5470	CNR1 agonist	>	30	1	1																333397	TRUE	1586
1690	pethidine	exact	XADCESSVHJOZHK-UHFFFAOYSA-N	5470	5470	CNR1 agonist	>	30	1	1												0.231	0.09702	129.87	309.215	336697	TRUE	1690
1947	nitrendipine	exact	PVHUJELLJLJGLN-UHFFFAOYSA-N	5470	5470	CNR1 agonist	>	30	1	1												0.05	0.0015	600	20000	336807	TRUE	1947
1142	felodipine	exact	RZTAMFZIAATZDJ-UHFFFAOYSA-N	5470	5470	CNR1 agonist	>	30	1	1												0.07	0.0007	428.571	42857.1	336895	TRUE	1142
1532	lacidipine	exact	GKQPCPXONLDCMU-CCEZHUSRSA-N	5470	5470	CNR1 agonist	>	30	1	1												0.0132		2272.73		336972	TRUE	1532
5296	duvelisib	exact	SJVQHLPISAIATJ-ZDUSSCGKSA-N	5470	5470	CNR1 agonist	>	30	1	1												2.67	0.10947	11.236	274.048	347258	TRUE	5296
622	chlorpropamide	exact	RKWGIWYCVPQPMF-UHFFFAOYSA-N	5470	5470	CNR1 agonist	>	30	1	1												542	21.68	0.0553506	1.38376	349485	TRUE	622
1480	iproniazid	exact	NYMGNSNKLVNMIA-UHFFFAOYSA-N	5470	5470	CNR1 agonist	>	30	1	1												0.0391	0.0167348	767.263	1792.67	350039	TRUE	1480
658	ciprofibrate	exact	KPSRODZRAIWAKH-UHFFFAOYSA-N	5470	5470	CNR1 agonist	>	30	1	1												384	19.2	0.078125	1.5625	351251	TRUE	658
307	benfluorex	exact	CJAVTWRYCDNHSM-UHFFFAOYSA-N	5470	5470	CNR1 agonist	>	30	1	1																356098	TRUE	307
869	didanosine	exact	BXZVVICBKDXVGW-NKWVEPMBSA-N	5470	5470	CNR1 agonist	>	30	1	1												12	11.64	2.5	2.57732	361929	TRUE	869
2743	trifluridine	exact	VSQQQLOSPVPRAZ-RRKCRQDMSA-N	5470	5470	CNR1 agonist	>	30	1	1																363092	TRUE	2743
2098	pentostatin	exact	FPVKHBSQESCIEP-JQCXWYLXSA-N	5470	5470	CNR1 agonist	>	30	1	1																363196	TRUE	2098
4610	sucrose	exact	CZMRCDWAGMRECN-UGDNZRGBSA-N	5470	5470	CNR1 agonist	>	30	1	1																363932	TRUE	4610
1620	lynestrenol	graph and syn match	YNVGQYHLRCDXFQ-FOEMKWDFSA-N	5470	5470	CNR1 agonist	>	30	1	1																368231	TRUE	1620
1962	norethisterone	exact	VIKNJXKGJWUCNN-XGXHKTLJSA-N	5470	5470	CNR1 agonist	>	30	1	1												0.0707	0.00138218	424.328	21704.8	368701	TRUE	1962
779	danazol	graph and syn match	POZRVZJJTULAOH-GSQPBCFPSA-N	5470	5470	CNR1 agonist	>	30	1	1												0.75		40		370973	TRUE	779
1176	flecainide	exact	DJBNUMBKLMJRSA-UHFFFAOYSA-N	5470	5470	CNR1 agonist	>	30	1	1												2.5	1.5	12	20	373211	TRUE	1176
2452	sivelestat	exact	BTGNGJJLZOIYID-UHFFFAOYSA-N	5470	5470	CNR1 agonist	>	30	1	1																375727	TRUE	2452
354	betamethasone valerate	exact	SNHRLVCMMWUAJD-SUYDQAKGSA-N	5470	5470	CNR1 agonist	>	30	1	1																375862	TRUE	354
822	desoxycorticosterone pivalate	graph and syn match	VVOIQBFMTVCINR-PMVPITAVSA-N	5470	5470	CNR1 agonist	>	30	1	1																376154	TRUE	822
88	adefovir dipivoxil	exact	WOZSCQDILHKSGG-UHFFFAOYSA-N	5470	5470	CNR1 agonist	>	30	1	1												0.0568	0.054528	528.169	550.176	376473	TRUE	88
308	benfotiamine	graph and syn match	BTNNPSLJPBRMLZ-GHRIWEEISA-N	5470	5470	CNR1 agonist	>	30	1	1																376557	TRUE	308
141	altretamine	exact	UUVWYPNAQBNQJQ-UHFFFAOYSA-N	5470	5470	CNR1 agonist	>	30	1	1												3.76	0.2256	7.97872	132.979	379537	TRUE	141
1751	methotrexate	graph and syn match	FBOZXECLQNJBKD-CYBMUJFWSA-N	5470	5470	CNR1 agonist	>	30	1	1												5	2.35	6	12.766	380077	TRUE	1751
5299	omadacycline	exact	JEECQCWWSTZDCK-IQZGDKDPSA-N	5470	5470	CNR1 agonist	>	30	1	1												1.68	1.32216	17.8571	22.6901	381896	TRUE	5299
2389	risperidone	exact	RAPZEAPATHNIPO-UHFFFAOYSA-N	5470	5470	CNR1 agonist	>	30	1	1												1.8	0.198	16.6667	151.515	387982	TRUE	2389
1856	moxonidine	exact	WPNJAUFVNXKLIM-UHFFFAOYSA-N	5470	5470	CNR1 agonist	>	30	1	1												0.00601	0.0057095	4991.68	5254.4	394819	TRUE	1856
2146	phenylephrine	graph and syn match	SONNWYBIRXJNDC-UHFFFAOYSA-N	5470	5470	CNR1 agonist	>	30	2	2												0.0223		1345.29		399818	TRUE	2146
2405	rosiglitazone	exact	YASAKCUCGLMORW-UHFFFAOYSA-N	5470	5470	CNR1 agonist	>	30	1	1												0.92	0.00184	32.6087	16304.3	400328	TRUE	2405
335	benzyl benzoate	exact	SESFRYSPDFLNCH-UHFFFAOYSA-N	5470	5470	CNR1 agonist	>	30	1	1																419400	TRUE	335
1141	felbinac	exact	QRZAKQDHEVVFRX-UHFFFAOYSA-N	5470	5470	CNR1 agonist	>	30	1	1												4.71		6.36943		419487	TRUE	1145
865	diclofenac	exact	DCOPUUMXTXDBNB-UHFFFAOYSA-N	5470	5470	CNR1 agonist	>	30	1	1												3.67	0.0367	8.17439	817.439	420534	TRUE	865
1147	fenclofenac	exact	IDKAXRLETRCXKS-UHFFFAOYSA-N	5470	5470	CNR1 agonist	>	30	1	1																420911	TRUE	1147
1597	lonazolac	exact	XVUQHFRQHBLHQD-UHFFFAOYSA-N	5470	5470	CNR1 agonist	>	30	1	1																421525	TRUE	1597
3611	tiratricol	exact	UOWZUVNAGUAEQC-UHFFFAOYSA-N	5470	5470	CNR1 agonist	>	30	1	1																422310	TRUE	3611
2043	ozagrel	exact	SHZKQBHERIJWAO-AATRIKPKSA-N	5470	5470	CNR1 agonist	>	30	1	1																425131	TRUE	2043
374	biperiden	exact	YSXKPIUOCJLQIE-UHFFFAOYSA-N	5470	5470	CNR1 agonist	>	30	1	1												0.016	0.0008	1875	37500	425513	TRUE	374
5330	selinexor	exact	DEVSOMFAQLZNKR-RJRFIUFISA-N	5470	5470	CNR1 agonist	>	30	1	1												1.53	0.0765	19.6078	392.157	425975	TRUE	5330
2286	promethazine	exact	PWWVAXIEGOYWEE-UHFFFAOYSA-N	5470	5470	CNR1 agonist	>	30	1	1												0.7	0.0707	42.8571	424.328	428315	TRUE	2286
1229	fluvastatin	exact	FJLGEFLZQAZZCD-JUFISIKESA-N	5470	5470	CNR1 agonist	>	30	2	2												0.134	0.00268	223.881	11194	428704	TRUE	1229
2339	quinagolide	graph and syn match	GDFGTRDCCWFXTG-SCTDSRPQSA-N	5470	5470	CNR1 agonist	>	30	1	1																429044	TRUE	2339
2746	trilostane	name match and struct review	RLQVKDVIBJCQGE-DDIMGRLSSA-N	5470	5470	CNR1 agonist	>	30	1	1																430097	TRUE	2746
2767	troglitazone	exact	GXPHKUHSUJUWKP-UHFFFAOYSA-N	5470	5470	CNR1 agonist	>	30	2	2												6.39	0.0639	4.69484	469.484	430320	TRUE	2767
4334	bazedoxifene	exact	UCJGJABZCDBEDK-UHFFFAOYSA-N	5470	5470	CNR1 agonist	>	30	1	1												0.00729	0.00012393	4115.23	242072	430594	TRUE	4334
1864	nadifloxacin	exact	JYJTVFIEFKZWCJ-UHFFFAOYSA-N	5470	5470	CNR1 agonist	>	30	1	1																431777	TRUE	1864
4895	teneligliptin	exact	WGRQANOPCQRCME-PMACEKPBSA-N	5470	5470	CNR1 agonist	>	30	1	1																433355	TRUE	4895
1000216	telotristat	exact	NCLGDOBQAWBXRA-PGRDOPGGSA-N	5470	5470	CNR1 agonist	>	30	1	1												1.45	0.0029	20.6897	10344.8	433866	TRUE	5214
1812	minaprine	exact	LDMWSLGGVTVJPG-UHFFFAOYSA-N	5470	5470	CNR1 agonist	>	30	1	1												0.335		89.5522		436030	TRUE	1812
4757	dimethyl fumarate	exact	LDCRTTXIJACKKU-ONEGZZNKSA-N	5470	5470	CNR1 agonist	>	30	2	2												14.1	6.486	2.12766	4.62535	446785	TRUE	4757
2787	ubenimex	exact	VGGGPCQERPFHOB-RDBSUJKOSA-N	5470	5470	CNR1 agonist	>	30	1	1																447218	TRUE	2787
292	beclobrate	exact	YWQGBCXVCXMSLJ-UHFFFAOYSA-N	5470	5470	CNR1 agonist	>	30	1	1																454014	TRUE	292
1301	glipizide	exact	ZJJXGWJIGJFDTL-UHFFFAOYSA-N	5470	5470	CNR1 agonist	>	30	1	1												1.68	0.0336	17.8571	892.857	458021	TRUE	1301
1932	nilotinib	exact	HHZIURLSWUIHRB-UHFFFAOYSA-N	5470	5470	CNR1 agonist	>	30	1	1												1.7	0.0272	17.6471	1102.94	460209	TRUE	1932
1343	guanfacine	exact	INJOMKTZOLKMBF-UHFFFAOYSA-N	5470	5470	CNR1 agonist	>	30	1	1												0.061	0.01708	491.803	1756.44	462292	TRUE	1343
4716	ponatinib	exact	PHXJVRSECIGDHY-UHFFFAOYSA-N	5470	5470	CNR1 agonist	>	30	2	2												0.3	0.00024	100	125000	467690	TRUE	4716
82	acrivastine	exact	PWACSDKDOHSSQD-IUTFFREVSA-N	5470	5470	CNR1 agonist	>	30	1	1												0.21	0.105	142.857	285.714	468131	TRUE	82
2470	spiperone	exact	DKGZKTPJOSAWFA-UHFFFAOYSA-N	5470	5470	CNR1 agonist	>	30	1	1																470070	TRUE	2470
312	benperidol	exact	FEBOTPHFXYHVPL-UHFFFAOYSA-N	5470	5470	CNR1 agonist	>	30	2	2												0.0262		1145.04		470323	TRUE	312
272	azelnidipine	exact	ZKFQEACEUNWPMT-UHFFFAOYSA-N	5470	5470	CNR1 agonist	>	30	1	1																472319	TRUE	272
1551	latanoprost	graph and syn match	GGXICVAJURFBLW-SCTZCWPJSA-N	5470	5470	CNR1 agonist	>	30	1	1																472569	TRUE	1551
1152	fenofibrate	exact	YMTINGFKWWXKFG-UHFFFAOYSA-N	5470	5470	CNR1 agonist	>	30	1	1						0	0	0	0	0		35.1	0.351	0.854701	85.4701	472846	TRUE	1152
1627	malotilate	exact	YPIQVCUJEKAZCP-UHFFFAOYSA-N	5470	5470	CNR1 agonist	>	30	1	1																473058	TRUE	1627
1045	erlotinib	exact	AAKJLRGGTJKAMG-UHFFFAOYSA-N	5470	5470	CNR1 agonist	>	30	1	1												1.45	0.145	20.6897	206.897	478962	TRUE	1045
740	croconazole	exact	WHPAGCJNPTUGGD-UHFFFAOYSA-N	5470	5470	CNR1 agonist	>	30	1	1																479645	TRUE	740
1244	fosfosal	exact	FFKUDWZICMJVPA-UHFFFAOYSA-N	5470	5470	CNR1 agonist	>	30	1	1																480223	TRUE	1244
2835	nicotinic acid	exact	PVNIIMVLHYAWGP-UHFFFAOYSA-N	5470	5470	CNR1 agonist	>	30	1	1												126	98.28	0.238095	0.30525	481567	TRUE	2835
2559	talniflumate	exact	ANMLJLFWUCQGKZ-UHFFFAOYSA-N	5470	5470	CNR1 agonist	>	30	1	1												0.697		43.0416		485987	TRUE	2559
1000154	cefpodoxime	exact	WYUSVOMTXWRGEK-HBWVYFAYSA-N	5470	5470	CNR1 agonist	>	30	1	1												5.56	4.3368	5.39568	6.91754	486911	TRUE	555
555	cefpodoxime proxetil	exact	LTINZAODLRIQIX-FBXRGJNPSA-N	5470	5470	CNR1 agonist	>	30	1	1												5.56	4.3368	5.39568	6.91754	486961	FALSE	555
1786	metoprolol	exact	IUBSYMUCCVWXPE-UHFFFAOYSA-N	5470	5470	CNR1 agonist	>	30	1	1												0.855	0.74385	35.0877	40.3307	487576	TRUE	1786
1230	fluvoxamine	graph and syn match	CJOFXWAVKWHTFT-ZHZULCJRSA-N	5470	5470	CNR1 agonist	>	30	1	1						0	0	0	0	0		0.245	0.049	122.449	612.245	488404	TRUE	1230
3502	prucalopride	exact	ZPMNHBXQOOVQJL-UHFFFAOYSA-N	5470	5470	CNR1 agonist	>	30	1	1												0.016	0.0112	1875	2678.57	489885	TRUE	3502
1088	ethotoin	exact	SZQIFWWUIBRPBZ-UHFFFAOYSA-N	5470	5470	CNR1 agonist	>	30	1	1																504031	TRUE	1088
1435	indeloxazine	exact	MADRVGBADLFHMO-UHFFFAOYSA-N	5470	5470	CNR1 agonist	>	30	1	1																504585	TRUE	1435
960	doxorubicin	exact	AOJJSUZBOXZQNB-TZSSRYMLSA-N	5470	5470	CNR1 agonist	>	30	1	1												5.2	1.3	5.76923	23.0769	505617	TRUE	960
2120	phenazopyridine	exact	QPFYXYFORQJZEC-FOCLMDBBSA-N	5470	5470	CNR1 agonist	>	30	1	1												0.302		99.3377		508778	TRUE	2120
2856	zalcitabine	exact	WREGKURFCTUGRC-POYBYMJQSA-N	5470	5470	CNR1 agonist	>	30	1	1												0.025	0.02425	1200	1237.11	508942	TRUE	2856
1539	lamivudine	exact	JTEGQNOMFQHVDC-NKWVEPMBSA-N	5470	5470	CNR1 agonist	>	30	2	2												17	10.88	1.76471	2.75735	509041	TRUE	1539
1283	gemcitabine	exact	SDUQYLNIPVEERB-QPPQHZFASA-N	5470	5470	CNR1 agonist	>	30	1	1												20	20	1.5	1.5	509152	TRUE	1283
770	cytarabine	exact	UHDGCWIWMRVCDJ-CCXZUQQUSA-N	5470	5470	CNR1 agonist	>	30	1	1												2.06	1.7716	14.5631	16.9338	509222	TRUE	770
2382	riluzole	exact	FTALBRSUTCGOEG-UHFFFAOYSA-N	5470	5470	CNR1 agonist	>	30	1	1												1.47	0.147	20.4082	204.082	509689	TRUE	2382
85	aciclovir	exact	MKUXAQIIEYXACX-UHFFFAOYSA-N	5470	5470	CNR1 agonist	>	30	1	1												22.2	18.87	1.35135	1.58983	511775	TRUE	85
1277	ganciclovir	exact	IRSCQMHQWWYFCW-UHFFFAOYSA-N	5470	5470	CNR1 agonist	>	30	1	1												4.62	4.5276	6.49351	6.62603	511893	TRUE	1277
3848	velnacrine	exact	HLVVITIHAZBPKB-UHFFFAOYSA-N	5470	5470	CNR1 agonist	>	30	1	1																512373	TRUE	3848
447	butibufen	exact	UULSXYSSHHRCQK-UHFFFAOYSA-N	5470	5470	CNR1 agonist	>	30	1	1																512702	TRUE	447
633	ciclesonide	graph and syn match	LUKZNWIVRBCLON-KVUXJKCASA-N	5470	5470	CNR1 agonist	>	30	1	1												6.29	0.03145	4.76948	953.895	513559	TRUE	633
1524	ketanserin	exact	FPCCSQOGAWCVBH-UHFFFAOYSA-N	5470	5470	CNR1 agonist	>	30	1	1												0.31	0.01519	96.7742	1974.98	517185	TRUE	1524
2802	valnoctamide	exact	QRCJOCOSPZMDJY-UHFFFAOYSA-N	5470	5470	CNR1 agonist	>	30	1	1																519797	TRUE	2802
2804	valpromide	exact	OMOMUFTZPTXCHP-UHFFFAOYSA-N	5470	5470	CNR1 agonist	>	30	1	1																519866	TRUE	2804
2003	otilonium bromide	exact	NQHNLNLJPDMBFN-UHFFFAOYSA-O	5470	5470	CNR1 agonist	>	30	1	1																520099	TRUE	2003
318	benzbromarone	exact	WHQCHUCQKNIQEC-UHFFFAOYSA-N	5470	5470	CNR1 agonist	>	30	2	2												25	0.25	1.2	120	526435	TRUE	318
1631	manidipine	exact	ANEBWFXPVPTEET-UHFFFAOYSA-N	5470	5470	CNR1 agonist	>	30	1	1												0.0105	0.000105	2857.14	285714	527108	TRUE	1631
4903	nintedanib	exact	XZXHXSATPCNXJR-ZIADKAODSA-N	5470	5470	CNR1 agonist	>	30	1	1												0.022	0.000484	1363.64	61983.5	527294	TRUE	4903
3851	dexibuprofen	exact	HEFNNWSXXWATRW-JTQLQIEISA-N	5470	5470	CNR1 agonist	>	30	1	1																528178	TRUE	3851
2600	terfenadine	exact	GUGOEEXESWIERI-UHFFFAOYSA-N	5470	5470	CNR1 agonist	>	30	1	1												0.68	0.0204	44.1176	1470.59	528314	TRUE	2600
977	ebastine	exact	MJJALKDDGIKVBE-UHFFFAOYSA-N	5470	5470	CNR1 agonist	>	30	1	1												0.133	0.00266	225.564	11278.2	528420	TRUE	977
1976	buphenine	exact	PTGXAUBQBSGPKF-UHFFFAOYSA-N	5470	5470	CNR1 agonist	>	30	1	1																529628	TRUE	1976
2269	probucol	exact	FYPMFJGVHOHGLL-UHFFFAOYSA-N	5470	5470	CNR1 agonist	>	30	1	1												3.55		8.4507		530655	TRUE	2269
4374	lorcaserin	exact	XTTZERNUQAFMOF-QMMMGPOBSA-N	5470	5470	CNR1 agonist	>	30	1	1												0.377	0.134212	79.5756	223.527	533590	TRUE	4374
882	digoxin	graph and syn match	LTMHDMANZUZIPE-OMUJEVCISA-N	5470	5470	CNR1 agonist	>	30	1	1												0.0032	0.0024	9375	12500	545332	TRUE	882
279	aztreonam	exact	WZPBZJONDBGPKJ-VEHQQRBSSA-N	5470	5470	CNR1 agonist	>	400	1	1												0.339	0.14916	1179.94	2681.68	546956	TRUE	279
1313	glutethimide	exact	JMBQKKAJIKAWKF-UHFFFAOYSA-N	5470	5470	CNR1 agonist	>	30	1	1												23		1.30435		547905	TRUE	1313
164	aminoglutethimide	exact	ROBVIMPUHSLWNV-UHFFFAOYSA-N	5470	5470	CNR1 agonist	>	30	1	1												25.4	19.304	1.1811	1.55408	547998	TRUE	164
1774	methyprylon	exact	SIDLZWOQUZRBRU-UHFFFAOYSA-N	5470	5470	CNR1 agonist	>	30	1	1												109.141		0.274874		548145	TRUE	1774
2346	quinidine	graph and syn match	LOUPRKONTZGTKE-UHFFFAOYSA-N	5470	5470	CNR1 agonist	>	30	1	1												21	3.15	1.42857	9.52381	549007	TRUE	2346
1360	heptabarb	exact	PAZQYDJGLKSCSI-UHFFFAOYSA-N	5470	5470	CNR1 agonist	>	30	1	1																552791	TRUE	1360
2335	pyrvinium	exact	QMHSXPLYMTVAMK-UHFFFAOYSA-N	5470	5470	CNR1 agonist	>	30	1	1																554277	TRUE	2335
3514	quercetin	exact	REFJWTPEDVJJIY-UHFFFAOYSA-N	5470	5470	CNR1 agonist	>	30	1	1																556395	TRUE	3514
629	cianidanol	graph and syn match	PFTAWBLQPZVEMU-UKRRQHHQSA-N	5470	5470	CNR1 agonist	>	30	1	1																556524	TRUE	629
2616	thalidomide	exact	UEJJHQNACJXSKW-UHFFFAOYSA-N	5470	5470	CNR1 agonist	>	30	1	1												10.9	4.905	2.75229	6.11621	563475	TRUE	2616
2657	ticlopidine	exact	PHWBOXQYWZNQIN-UHFFFAOYSA-N	5470	5470	CNR1 agonist	>	30	2	2												8.07	0.28245	3.71747	106.213	563798	TRUE	2657
704	clonidine	exact	GJSURZIOUXUGAL-UHFFFAOYSA-N	5470	5470	CNR1 agonist	>	30	1	1						0	0	0	0	0		0.01	0.008	3000	3750	565527	TRUE	704
2683	tizanidine	exact	XFYDIVBRZNQMJC-UHFFFAOYSA-N	5470	5470	CNR1 agonist	>	30	1	1												0.019	0.0133	1578.95	2255.64	567015	TRUE	2683
5048	pitolisant	exact	NNACHAUCXXVJSP-UHFFFAOYSA-N	5470	5470	CNR1 agonist	>	30	1	1												0.3	0.012	100	2500	567163	TRUE	5048
191	amoxapine	exact	QWGDMFLQWFTERH-UHFFFAOYSA-N	5470	5470	CNR1 agonist	>	30	1	1												4.57	0.457	6.56455	65.6455	567567	TRUE	191
2166	pilocarpine	exact	QCHFTSOMWOSFHM-WPRPVWTQSA-N	5470	5470	CNR1 agonist	>	30	1	1												0.197		152.284		572342	TRUE	2166
5155	obeticholic acid	exact	ZXERDUOLZKYMJM-ZWECCWDJSA-N	5470	5470	CNR1 agonist	>	30	1	1												0.504	0.000613872	59.5238	48870.1	573857	TRUE	5155
1001	emetine	exact	AUVVAXYIELKVAI-CKBKHPSWSA-N	5470	5470	CNR1 agonist	>	30	2	2																573977	TRUE	1001
668	clarithromycin	exact	AGOYDEPGAOXOCK-KCBOHYOISA-N	5470	5470	CNR1 agonist	>	30	1	1												5.3	2.703	5.66038	11.0988	574242	TRUE	668
276	azithromycin	exact	MQTOSJVFKKJCRP-BICOPXKESA-N	5470	5470	CNR1 agonist	>	30	1	1												1	0.82	30	36.5854	574381	TRUE	276
2410	roxithromycin	graph and syn match	RXZBMPWDPOLZGW-HEWSMUCTSA-N	5470	5470	CNR1 agonist	>	30	1	1												13.1	2.882	2.29008	10.4094	574527	TRUE	2410
1048	erythromycin	graph no syns	ULGZDMOVFRHVEP-DGAZHMBASA-N	5470	5470	CNR1 agonist	>	30	1	1												34	8.5	0.882353	3.52941	574598	FALSE	1048
1048	erythromycin	graph and syn match	ULGZDMOVFRHVEP-MLOBZCTGSA-N	5470	5470	CNR1 agonist	>	30	1	1												34	8.5	0.882353	3.52941	574679	TRUE	1048
5288	cannabidiol	exact	QHMBSVQNZZTUGM-ZWKOTPCHSA-N	5470	5470	CNR1 agonist	>	30	2	2		2.4	4.35		50.6	0	3	16	0	2		2.28	0.1368	13.1579	219.298	577574	TRUE	5288
3293	ibufenac	exact	CYWFCPPBTWOZSF-UHFFFAOYSA-N	5470	5470	CNR1 agonist	>	30	1	1												204		0.147059		580552	TRUE	3293
937	dobutamine	exact	JRWZLRBJNMZMFE-UHFFFAOYSA-N	5470	5470	CNR1 agonist	>	30	1	1												0.22	0.1452	136.364	206.612	582185	TRUE	937
439	secbutabarbital	exact	ZRIHAIZYIMGOAB-UHFFFAOYSA-N	5470	5470	CNR1 agonist	>	30	1	1												70.7		0.424328		582405	TRUE	439
449	butobarbital	exact	STDBAQMTJLUMFW-UHFFFAOYSA-N	5470	5470	CNR1 agonist	>	30	1	1																582475	TRUE	449
1610	losartan	exact	PSIFNNKUMBGKDQ-UHFFFAOYSA-N	5470	5470	CNR1 agonist	>	30	1	1												1.03	0.0103	29.1262	2912.62	583709	TRUE	1610
1000072	candesartan	exact	HTQMVQVXFRQIKW-UHFFFAOYSA-N	5470	5470	CNR1 agonist	>	30	1	1												1.19	0.0119	25.2101	2521.01	586747	TRUE	475
3008	atosiban	exact	VWXRQYYUEIYXCZ-OBIMUBPZSA-N	5470	5470	CNR1 agonist	>	30	1	1																588060	TRUE	3008
2366	repaglinide	exact	FAEKWTJYAYMJKF-QHCPKHFHSA-N	5470	5470	CNR1 agonist	>	30	2	2												0.0664	0.0017264	451.807	17377.2	588693	TRUE	2366
475	candesartan cilexetil	exact	GHOSNRCGJFBJIB-UHFFFAOYSA-N	5470	5470	CNR1 agonist	>	30	2	2												0.24	0.0012	125	25000	590117	FALSE	475
2290	propacetamol	exact	QTGAJCQTLIRCFL-UHFFFAOYSA-N	5470	5470	CNR1 agonist	>	30	1	1																590204	FALSE	2290
1808	milnacipran	graph and syn match	GJJFMKBJSRMPLA-HIFRSBDPSA-N	5470	5470	CNR1 agonist	>	30	1	1												0.885	0.76995	33.8983	38.9636	591167	TRUE	1808
331	benzquinamide	exact	JSZILQVIPPROJI-UHFFFAOYSA-N	5470	5470	CNR1 agonist	>	30	2	2																591288	TRUE	331
2645	thymopentin	exact	PSWFFKRAVBDQEG-YGQNSOCVSA-N	5470	5470	CNR1 agonist	>	30	1	1																593287	TRUE	2645
2391	ritonavir	exact	NCDNCNXCDXHOMX-XGKFQTDJSA-N	5470	5470	CNR1 agonist	>	30	1	1												1.55	0.02325	19.3548	1290.32	593713	TRUE	2391
2798	valaciclovir	exact	HDOVUKNUBWVHOX-QMMMGPOBSA-N	5470	5470	CNR1 agonist	>	30	1	1												15.3	13.2345	1.96078	2.2668	594128	TRUE	2798
432	bupivacaine	exact	LEBVLXFERQHONN-UHFFFAOYSA-N	5470	5470	CNR1 agonist	>	30	1	1												8.2	0.328	3.65854	91.4634	594997	TRUE	432
1292	gestrinone	graph and syn match	BJJXHLWLUDYTGC-FNNAPWSISA-N	5470	5470	CNR1 agonist	>	30	1	1																599033	TRUE	1292
1110	etonogestrel	exact	GCKFUYQCUCGESZ-BPIQYHPVSA-N	5470	5470	CNR1 agonist	>	30	1	1																599221	TRUE	1110
1968	norgestimate	graph and syn match	KIQQMECNKUGGKA-YLONDYRMSA-N	5470	5470	CNR1 agonist	>	30	1	1																599304	TRUE	1968
1102	etizolam	exact	VMZUTJCNQWMAGF-UHFFFAOYSA-N	5470	5470	CNR1 agonist	>	30	1	1																599592	TRUE	1102
537	cefixime	graph and syn match	OKBVVJOGVLARMR-YLOKEHPVSA-N	5470	5470	CNR1 agonist	>	30	1	1												10.2	3.978	2.94118	7.54148	601985	TRUE	537
533	cefdinir	exact	RTXOFQZKPXMALH-GHXIOONMSA-N	5470	5470	CNR1 agonist	>	30	1	1												5.82	2.328	5.15464	12.8866	602055	TRUE	533
1890	nefazodone	exact	VRBKIVRKKCLPHA-UHFFFAOYSA-N	5470	5470	CNR1 agonist	>	30	1	1												4.26	0.57936	7.04225	51.7813	602858	TRUE	1890
411	brovincamine	high sim and struct review	VHGSVYAUVGZVAZ-GIVPXCGWSA-N	5470	5470	CNR1 agonist	>	30	1	1																603246	TRUE	411
2558	talipexole	exact	DHSSDEDRBUKTQY-UHFFFAOYSA-N	5470	5470	CNR1 agonist	>	30	1	1																605107	TRUE	2558
1231	folic acid	exact	OVBPIULPVIDEAO-LBPRGKRZSA-N	5470	5470	CNR1 agonist	>	30	1	1												0.135	0.0405	222.222	740.741	608063	TRUE	1231
1232	leucovorin	exact	VVIAGPKUTFNRDU-ABLWVSNPSA-N	5470	5470	CNR1 agonist	>	30	2	2												3	0.261	10	114.943	608132	TRUE	1232
2728	triamterene	exact	FNYLWPVRPXGIIP-UHFFFAOYSA-N	5470	5470	CNR1 agonist	>	30	1	1												9.35	4.862	3.20856	6.1703	608849	TRUE	2728
34	abacavir	exact	MCGSCOLBFJQGHM-SCZZXKLOSA-N	5470	5470	CNR1 agonist	>	30	1	1												15	7.5	2	4	611778	TRUE	34
2172	pimozide	exact	YVUQSNJEYSNKRX-UHFFFAOYSA-N	5470	5470	CNR1 agonist	>	30	1	1												0.11	0.0055	272.727	5454.55	613300	TRUE	2172
2014	oxatomide	exact	BAINIUMDFURPJM-UHFFFAOYSA-N	5470	5470	CNR1 agonist	>	30	1	1												0.0236	0.002124	1271.19	14124.3	613506	TRUE	2014
626	chlorzoxazone	exact	TZFWDZFKRBELIQ-UHFFFAOYSA-N	5470	5470	CNR1 agonist	>	30	1	1												2.7	0.0918	11.1111	326.797	614750	TRUE	626
183	amlodipine	exact	HTIQEAQVCYTUBX-UHFFFAOYSA-N	5470	5470	CNR1 agonist	>	30	1	1												2.5	0.075	12	400	616572	TRUE	183
1109	etomidate	exact	NPUKDXXFDDZOKR-LLVKDONJSA-N	5470	5470	CNR1 agonist	>	30	1	1												2.05	0.5125	14.6341	58.5366	616829	TRUE	1109
647	cinacalcet	exact	VDHAWDNDOKGFTD-MRXNPFEDSA-N	5470	5470	CNR1 agonist	>	30	1	1												0.0876	0.0046428	342.466	6461.62	618943	TRUE	647
1006	enalaprilat	exact	LZFZMUMEGBBDTC-QEJZJMRPSA-N	5470	5470	CNR1 agonist	>	30	2	2												0.4	0.18	75	166.667	620148	TRUE	1005
2149	phenylpropanolamine	graph and syn match	DLNKOYKMWOXYQA-VXNVDRBHSA-N	5470	5470	CNR1 agonist	>	30	1	1												3.31		9.06344		620680	TRUE	2149
4319	alanyl glutamine	exact	HJCMDXDYPOUFDY-WHFBIAKZSA-N	5470	5470	CNR1 agonist	>	30	1	1																626545	TRUE	4319
3609	tipranavir	exact	SUJUHGSWHZTSEU-FYBSXPHGSA-N	5470	5470	CNR1 agonist	>	30	1	1												86.4	0.0864	0.347222	347.222	634681	TRUE	3609
3184	dihydroergocornine	high sim and struct review	YJUGYRAWLRIQHU-FOWHTQGISA-N	5470	5470	CNR1 agonist	>	30	1	1																636021	TRUE	3184
2603	terodiline	exact	UISARWKNNNHPGI-UHFFFAOYSA-N	5470	5470	CNR1 agonist	>	30	1	1												0.15	0.012	200	2500	636218	TRUE	2603
2561	tamoxifen	exact	NKANXQFJJICGDU-QPLCGJKRSA-N	5470	5470	CNR1 agonist	>	30	1	1						0	0	0	0	0		0.17	0.0017	176.471	17647.1	636322	TRUE	2561
1407	ibuprofen	exact	HEFNNWSXXWATRW-UHFFFAOYSA-N	5470	5470	CNR1 agonist	>	30	1	1												390	7.8	0.0769231	3.84615	637287	TRUE	1407
670	clebopride	exact	BVPWJMCABCPUQY-UHFFFAOYSA-N	5470	5470	CNR1 agonist	>	30	1	1																642283	TRUE	670
1298	glibornuride	graph and syn match	RMTYNAPTNBJHQI-LUXYFRNMSA-N	5470	5470	CNR1 agonist	>	30	1	1																643545	TRUE	1298
3658	xylometazoline	exact	HUCJFAOMUPXHDK-UHFFFAOYSA-N	5470	5470	CNR1 agonist	>	30	2	2																645297	TRUE	3658
1719	metapramine	exact	YXVZOBVWVRFPTE-UHFFFAOYSA-N	5470	5470	CNR1 agonist	>	30	1	1																645470	TRUE	1719
2446	sirolimus	graph and syn match	QFJCIRLUMZQUOT-LVIHDEACSA-N	5470	5470	CNR1 agonist	>	30	1	1												0.0855	0.00684	350.877	4385.96	651447	TRUE	2446
1974	novobiocin	exact	YJQPYGGHQPGBLI-KGSXXDOSSA-N	5470	5470	CNR1 agonist	>	30	1	1												1	0.1	30	300	652436	TRUE	1974
3399	oleandrin	exact	JLPDBLFIVFSOCC-XYXFTTADSA-N	5470	5470	CNR1 agonist	>	30	1	1																653391	TRUE	3399
1513	itraconazole	graph and syn match	VHVPQPYKVGDNFY-ZPGVKDDISA-N	5470	5470	CNR1 agonist	>	30	1	1												0.933	0.001866	32.1543	16077.2	667188	TRUE	1513
2440	sibutramine	exact	UNAANXDKBXWMLN-UHFFFAOYSA-N	5470	5470	CNR1 agonist	>	30	1	1												0.0229	0.000687	1310.04	43668.1	673084	TRUE	2440
4187	crizotinib	exact	KTEIFNKAUNYNJU-GFCCVEGCSA-N	5470	5470	CNR1 agonist	>	30	1	1												0.888	0.07992	33.7838	375.375	674421	TRUE	4187
1426	imipenem	exact	ZSKVGTPCRGIANV-ZXFLCMHBSA-N	5470	5470	CNR1 agonist	>	300	1	1												136.295	117.214	2.20111	2.55942	676359	TRUE	1426
2053	panipenem	graph and syn match	TYMABNNERDVXID-UGKPPGOTSA-N	5470	5470	CNR1 agonist	>	300	1	1																676433	TRUE	2053
1709	meropenem	exact	DMJNNHOOLUXYBV-PQTSNVLCSA-N	5470	5470	CNR1 agonist	>	300	1	1												147.6	128.412	2.03252	2.33623	676823	TRUE	1709
4149	doripenem	exact	AVAACINZEOAHHE-VFZPANTDSA-N	5470	5470	CNR1 agonist	>	300	1	1												44.9	41.3	6.68151	7.26392	676899	TRUE	4149
357	betazole	exact	JXDFEQONERDKSS-UHFFFAOYSA-N	5470	5470	CNR1 agonist	>	30	1	1																678941	TRUE	357
846	dextrothyroxine	graph no syns	XUIIKFGFIJCVMT-UHFFFAOYSA-N	5470	5470	CNR1 agonist	>	30	1	1																679301	TRUE	846
1676	meloxicam	exact	ZRVUJXDFFKFLMG-UHFFFAOYSA-N	5470	5470	CNR1 agonist	>	30	1	1						0	0	0	0	0		9.1	0.0546	3.2967	549.451	681807	TRUE	1676
2706	topiramate	exact	KJADKKWYZYXHBB-XBWDGYHZSA-N	5470	5470	CNR1 agonist	>	30	1	1												23.3	19.805	1.28755	1.51477	682541	TRUE	2706
492	carbenicillin	graph and syn match	FPPNZSSZRUTDAP-UHFFFAOYSA-N	5470	5470	CNR1 agonist	>	30	1	1																683415	TRUE	492
2082	benzylpenicillin	exact	JGSARLDLIJGVTE-MBNYWOFBSA-N	5470	5470	CNR1 agonist	>	30	2	2												1120	392	0.0267857	0.0765306	683563	TRUE	2082
571	cefalexin	exact	ZAIPMKNFIOOWCQ-UEKVPHQBSA-N	5470	5470	CNR1 agonist	>	30	1	1												85.9	73.874	0.349243	0.406097	683687	TRUE	571
576	cefradine	exact	RDLPVSKMFDYCOR-UEKVPHQBSA-N	5470	5470	CNR1 agonist	>	30	1	1												78.6	67.596	0.381679	0.443813	683764	TRUE	576
2539	sultamicillin	exact	OPYGFNJSCUDTBT-PMLPCWDUSA-N	5470	5470	CNR1 agonist	>	30	1	1																683862	FALSE	2539
526	cefadroxil	exact	BOEGTKLJZSQCCD-UEKVPHQBSA-N	5470	5470	CNR1 agonist	>	30	1	1												67.2	53.76	0.446429	0.558036	683912	TRUE	526
198	ampicillin	graph and syn match	AVKUERGKIZMTKX-UWFZAAFLSA-N	5470	5470	CNR1 agonist	>	30	2	2												13.2	10.824	2.27273	2.77162	684127	TRUE	198
1264	gabapentin	exact	UGJMXCAKCUNAIE-UHFFFAOYSA-N	5470	5470	CNR1 agonist	>	30	1	1												32	31.04	0.9375	0.966495	684855	TRUE	1264
190	amosulalol	exact	LVEXHFZHOIWIIP-UHFFFAOYSA-N	5470	5470	CNR1 agonist	>	30	1	1																689247	TRUE	190
522	carvedilol	exact	OGHNVEJMJSYVRP-UHFFFAOYSA-N	5470	5470	CNR1 agonist	>	30	2	2												0.0981	0.001962	305.81	15290.5	689345	TRUE	522
1336	guaifenesin	exact	HSRJKNPTNIJEKV-UHFFFAOYSA-N	5470	5470	CNR1 agonist	>	30	1	1												11.7		2.5641		689956	TRUE	1336
2817	vesnarinone	exact	ZVNYJIZDIRKMBF-UHFFFAOYSA-N	5470	5470	CNR1 agonist	>	30	1	1												8.35	1.67	3.59281	17.9641	690165	TRUE	2817
1512	itopride	exact	QQQIECGTIMUVDS-UHFFFAOYSA-N	5470	5470	CNR1 agonist	>	30	1	1																690339	TRUE	1512
2212	pirozadil	exact	DIIBXMIIOQXTHW-UHFFFAOYSA-N	5470	5470	CNR1 agonist	>	30	1	1																690447	TRUE	2212
4814	olodaterol	exact	COUYJEVMBVSIHV-SFHVURJKSA-N	5470	5470	CNR1 agonist	>	30	1	1																690967	TRUE	4814
1943	nitazoxanide	exact	YQNQNVDNTFHQSW-UHFFFAOYSA-N	5470	5470	CNR1 agonist	>	30	1	1												33.8	1.69	0.887574	17.7515	692696	TRUE	1943
74	acetylsalicylic acid	exact	BSYNRYMUTXBXSQ-UHFFFAOYSA-N	5470	5470	CNR1 agonist	>	30	1	1												1110	566.1	0.027027	0.0529942	692821	TRUE	74
849	diacerein	exact	TYNLGDBUJLVSMA-UHFFFAOYSA-N	5470	5470	CNR1 agonist	>	30	2	2																693163	TRUE	849
1957	nomegestrol acetate	graph and syn match	IIVBFTNIGYRNQY-OPOJBNHKSA-N	5470	5470	CNR1 agonist	>	30	1	1																693444	TRUE	1957
524	cefacetrile	exact	RRYMAQUWDLIUPV-BXKDBHETSA-N	5470	5470	CNR1 agonist	>	30	1	1																694123	TRUE	524
574	cefalotin	exact	XIURVHNZVLADCM-IUODEOHRSA-N	5470	5470	CNR1 agonist	>	30	1	1												75.7	21.953	0.396301	1.36656	694263	TRUE	574
1128	famciclovir	exact	GGXKWVWZWMLJEH-UHFFFAOYSA-N	5470	5470	CNR1 agonist	>	30	1	1												12.4	11.904	2.41935	2.52016	694476	TRUE	1128
2717	trazodone	exact	PHLBKPHSAVXXEF-UHFFFAOYSA-N	5470	5470	CNR1 agonist	>	30	1	1						0	0	0	0	0		5.06	0.3542	5.92885	84.6979	694682	TRUE	2717
1640	mazindol	exact	ZPXSCAKFGYXMGA-UHFFFAOYSA-N	5470	5470	CNR1 agonist	>	30	1	1												0.02	0.0002	1500	150000	695435	TRUE	1640
4308	lasofoxifene	graph and syn match	GXESHMAMLJKROZ-IAPPQJPRSA-N	5470	5470	CNR1 agonist	>	30	1	1												0.00341	3.41e-05	8797.65	879765	695827	TRUE	4308
953	doxapram	exact	XFDJYSQDBULQSI-UHFFFAOYSA-N	5470	5470	CNR1 agonist	>	30	1	1												2.35		12.766		700252	TRUE	953
1967	norfloxacin	exact	OGJPXUAPXNRGGI-UHFFFAOYSA-N	5470	5470	CNR1 agonist	>	30	1	1												5.89	5.0654	5.09338	5.92253	700568	TRUE	1967
2071	pefloxacin	exact	FHFYDNQZQSQIAI-UHFFFAOYSA-N	5470	5470	CNR1 agonist	>	30	1	1												22.4	15.68	1.33929	1.91327	700672	TRUE	2071
1594	lomefloxacin	exact	ZEKZLJVOYLTDKK-UHFFFAOYSA-N	5470	5470	CNR1 agonist	>	30	1	1												12.9	11.61	2.32558	2.58398	700740	TRUE	1594
394	bretylium	exact	AAQOQKQBGPPFNS-UHFFFAOYSA-N	5470	5470	CNR1 agonist	>	30	1	1												9.87	9.1791	3.03951	3.26829	702504	TRUE	394
1150	fenfluramine	exact	DBGIVFWFUFKIQN-UHFFFAOYSA-N	5470	5470	CNR1 agonist	>	30	1	1												0.22	0.132	136.364	227.273	703724	TRUE	1150
186	amodiaquine	exact	OVCDSSHSILBFBN-UHFFFAOYSA-N	5470	5470	CNR1 agonist	>	30	1	1												0.03	0.0015	1000	20000	703912	TRUE	186
1956	nizofenone	exact	WZGBZLHGOVJDET-UHFFFAOYSA-N	5470	5470	CNR1 agonist	>	30	1	1																704104	TRUE	1956
231	aprindine	exact	NZLBHDRPUJLHCE-UHFFFAOYSA-N	5470	5470	CNR1 agonist	>	30	1	1												2.37	0.1185	12.6582	253.165	705476	TRUE	231
166	aminolevulinic acid	exact	ZGXJTSGNIOSYLO-UHFFFAOYSA-N	5470	5470	CNR1 agonist	>	30	1	1												35.5	31.24	0.84507	0.960307	706729	TRUE	166
314	benserazide	exact	BNQDCRGUHNALGH-UHFFFAOYSA-N	5470	5470	CNR1 agonist	>	30	1	1												0.0065		4615.38		707006	TRUE	314
1585	liothyronine	exact	AUYYCJSJGJYCDS-LBPRGKRZSA-N	5470	5470	CNR1 agonist	>	30	1	1												0.108	0.00216	277.778	13888.9	715354	TRUE	1585
2646	levothyroxine	exact	XUIIKFGFIJCVMT-LBPRGKRZSA-N	5470	5470	CNR1 agonist	>	30	1	1												0.182	7.28e-05	164.835	412088	715432	TRUE	2646
3584	terazosin	exact	VCKUSRYTPJJLNI-UHFFFAOYSA-N	5470	5470	CNR1 agonist	>	30	1	1												0.229	0.0229	131.004	1310.04	718541	TRUE	3584
4209	prazosin	exact	IENZQIKPVFGBNW-UHFFFAOYSA-N	5470	5470	CNR1 agonist	>	30	1	1												0.085	0.00255	352.941	11764.7	718670	TRUE	4209
954	doxazosin	exact	RUZYUOTYCVRMRZ-UHFFFAOYSA-N	5470	5470	CNR1 agonist	>	30	1	1												0.047	0.002068	638.298	14506.8	718798	TRUE	954
115	alfuzosin	exact	WNMJYKCGWZFFKR-UHFFFAOYSA-N	5470	5470	CNR1 agonist	>	30	1	1												0.04	0.0056	750	5357.14	720197	TRUE	115
1883	naproxen	exact	CMWTZPSULFXXJA-VIFPVBQESA-N	5470	5470	CNR1 agonist	>	30	1	1												500	5	0.06	6	721398	TRUE	1883
99	agomelatine	exact	YJYPHIXNFHFHND-UHFFFAOYSA-N	5470	5470	CNR1 agonist	>	30	1	1												0.0872	0.0059296	344.037	5059.36	721716	TRUE	99
1973	noscapine	exact	AKNNEGZIBPJZJG-MSOLQXFVSA-N	5470	5470	CNR1 agonist	>	30	1	1												0.968		30.9917		722633	TRUE	1973
1859	mycophenolate mofetil	exact	RTGDFNSFWBGLEC-SYZQJQIISA-N	5470	5470	CNR1 agonist	>	30	1	1												67.4	1.685	0.445104	17.8042	722858	TRUE	1859
1672	melatonin	exact	DRLFMBDRBRZALE-UHFFFAOYSA-N	5470	5470	CNR1 agonist	>	30	1	1												0.00745	0.0029353	4026.85	10220.4	723171	TRUE	1672
4124	vorinostat	exact	WAEXFXRVDQXREF-UHFFFAOYSA-N	5470	5470	CNR1 agonist	>	30	1	1												3.17	0.9193	9.46372	32.6335	731825	TRUE	4124
95	adrafinil	exact	CGNMLOKEMNBUAI-UHFFFAOYSA-N	5470	5470	CNR1 agonist	>	30	1	1																732234	TRUE	95
2873	zopiclone	exact	GBBSUAFBMRNDJC-UHFFFAOYSA-N	5470	5470	CNR1 agonist	>	30	1	1												0.178	0.0979	168.539	306.435	732783	TRUE	2873
333	benzatropine	exact	GIJXKZJWITVLHI-PMOLBWCYSA-N	5470	5470	CNR1 agonist	>	30	1	1												1	0.9	30	33.3333	734443	TRUE	333
463	caffeine	exact	RYYVLZVUVIJVGH-UHFFFAOYSA-N	5470	5470	CNR1 agonist	>	30	1	1												42	28.56	0.714286	1.05042	734724	TRUE	463
2618	theobromine	exact	YAPQBXQYLJRXSA-UHFFFAOYSA-N	5470	5470	CNR1 agonist	>	30	1	1																734836	TRUE	2618
269	azathioprine	exact	LMEKQMALGUDUQG-UHFFFAOYSA-N	5470	5470	CNR1 agonist	>	30	1	1												7.21	5.047	4.16089	5.94413	735286	TRUE	269
2139	phensuximide	exact	WLWFNJKHKGIJNW-UHFFFAOYSA-N	5470	5470	CNR1 agonist	>	30	1	1												105.703	98.3038	0.283814	0.305176	735643	TRUE	2139
2056	papaverine	exact	XQYZDYMELSJDRZ-UHFFFAOYSA-N	5470	5470	CNR1 agonist	>	30	1	1												5.89	0.7657	5.09338	39.1798	739165	TRUE	2056
642	cilnidipine	exact	KJEBULYHNRNJTE-DHZHZOJOSA-N	5470	5470	CNR1 agonist	>	30	1	1																739718	TRUE	642
2377	rifampicin	graph and syn match	JQXXHWHPUNPDRT-WLSIYKJHSA-N	5470	5470	CNR1 agonist	>	30	1	1												12.2	1.891	2.45902	15.8646	743698	TRUE	2377
2552	tacrolimus	graph and syn match	QJJXYPPXXYFBGM-LFZNUXCKSA-N	5470	5470	CNR1 agonist	>	30	1	1												0.034	0.00034	882.353	88235.3	745484	TRUE	2552
1293	gimeracil	exact	ZPLQIPFOCGIIHV-UHFFFAOYSA-N	5470	5470	CNR1 agonist	>	30	1	1																753326	TRUE	1293
681	clioquinol	exact	QCDFBFJGMNKBDO-UHFFFAOYSA-N	5470	5470	CNR1 agonist	>	30	1	1																753491	TRUE	681
1922	nifedipine	exact	HYIMSNHJOBLJNT-UHFFFAOYSA-N	5470	5470	CNR1 agonist	>	30	1	1												0.3	0.006	100	5000	757592	TRUE	1922
1942	nisoldipine	exact	VKQFCGNPDRICFG-UHFFFAOYSA-N	5470	5470	CNR1 agonist	>	30	1	1												0.0129	6.45e-05	2325.58	465116	757838	TRUE	1942
4150	rimonabant	exact	JZCPYUJPEARBJL-UHFFFAOYSA-N	5470	5470	CNR1 agonist	>	30	3	3	0.0003	0.005	0.0056	0	-84.05	3	157	180	10	8	1	0.423	0.0001269	70.922	236407	759482	TRUE	4150
4188	deferiprone	exact	TZXKOCQBRNJULO-UHFFFAOYSA-N	5470	5470	CNR1 agonist	>	30	2	2												144	129.6	0.208333	0.231481	762813	TRUE	4188
2755	trimethoprim	exact	IEDVJHCEMCRBQM-UHFFFAOYSA-N	5470	5470	CNR1 agonist	>	30	1	1												9.47	5.5873	3.1679	5.36932	764187	TRUE	2755
1601	lopinavir	exact	KJHKTHWMRKYKJE-SUGCFTRWSA-N	5470	5470	CNR1 agonist	>	30	1	1												18.3	0.183	1.63934	163.934	768946	TRUE	1601
4463	domiphen	exact	YXUPZGKORWTXID-UHFFFAOYSA-N	5470	5470	CNR1 agonist	>	30	1	1																778100	TRUE	4463
1126	fadrozole	exact	CLPFFLWZZBQMAO-UHFFFAOYSA-N	5470	5470	CNR1 agonist	>	30	1	1																782114	TRUE	1126
4684	perampanel	exact	PRMWGUBFXWROHD-UHFFFAOYSA-N	5470	5470	CNR1 agonist	>	30	1	1												1.86	0.08742	16.129	343.171	782707	TRUE	4684
582	cetraxate	graph and syn match	FHRSHSOEWXUORL-UHFFFAOYSA-N	5470	5470	CNR1 agonist	>	30	1	1																786772	TRUE	582
1155	fenoterol	exact	LSLYOANBFKQKPT-UHFFFAOYSA-N	5470	5470	CNR1 agonist	>	30	1	1												0.132	0.0792	227.273	378.788	787341	TRUE	1155
1637	masoprocol	graph and syn match	HCZKYJDFEPMADG-UHFFFAOYSA-N	5470	5470	CNR1 agonist	>	30	1	1																787460	TRUE	1637
1855	moxisylyte	exact	VRYMTAVOXVTQEF-UHFFFAOYSA-N	5470	5470	CNR1 agonist	>	30	1	1												1.65	1.221	18.1818	24.57	788979	TRUE	1855
1982	olanzapine	exact	KVWDHTXUZHCGIO-UHFFFAOYSA-N	5470	5470	CNR1 agonist	>	30	2	2												0.1	0.007	300	4285.71	791616	TRUE	1982
2534	sulindac	exact	MLKXDPUZXIRXEP-MFOYZWKCSA-N	5470	5470	CNR1 agonist	>	30	1	1												32	2.08	0.9375	14.4231	792564	TRUE	2534
2332	pyrimethamine	exact	WKSAUQYGYAYLPV-UHFFFAOYSA-N	5470	5470	CNR1 agonist	>	30	1	1												8.3	0.996	3.61446	30.1205	794823	TRUE	2332
1695	mephenytoin	exact	GMHKMTDVRCWUDX-UHFFFAOYSA-N	5470	5470	CNR1 agonist	>	30	1	1												3.32	1.992	9.03614	15.0602	795219	TRUE	1695
2862	zileuton	exact	MWLSOWXNZPKENC-UHFFFAOYSA-N	5470	5470	CNR1 agonist	>	30	1	1												13.1	0.917	2.29008	32.7154	797174	TRUE	2862
1008	endralazine	exact	ALAXZYHFVBSJKZ-UHFFFAOYSA-N	5470	5470	CNR1 agonist	>	30	1	1																798625	TRUE	1008
1497	isoniazid	exact	QRXWMOHMRWLFEY-UHFFFAOYSA-N	5470	5470	CNR1 agonist	>	30	1	1												31.2	30.264	0.961538	0.991277	798933	TRUE	1497
756	cyclopenthiazide	exact	BKYKPTRYDKTTJY-UHFFFAOYSA-N	5470	5470	CNR1 agonist	>	30	1	1																799532	TRUE	756
161	amineptine	exact	ONNOFKFOZAJDHT-UHFFFAOYSA-N	5470	5470	CNR1 agonist	>	30	1	1												1.28		23.4375		800887	TRUE	161
1145	fenbufen	exact	ZPAKPRAICRBAOD-UHFFFAOYSA-N	5470	5470	CNR1 agonist	>	30	1	1												235.96	3.5394	0.12714	8.47601	802076	FALSE	1145
3229	fumaric acid	exact	VZCYOOQTPOCHFL-OWOJBTEDSA-N	5470	5470	CNR1 agonist	>	30	1	1																803130	TRUE	3229
3300	indocyanine green	exact	BDBMLMBYCXNVMC-UHFFFAOYSA-O	5470	5470	CNR1 agonist	=	9.2999	1	1																808799	TRUE	3300
1406	ibudilast	exact	ZJVFLBOZORBYFE-UHFFFAOYSA-N	5470	5470	CNR1 agonist	>	30	1	1																811923	TRUE	1406
859	cinchocaine	exact	PUFQVTATUTYEAL-UHFFFAOYSA-N	5470	5470	CNR1 agonist	>	30	1	1																813585	TRUE	859
5276	tezacaftor	exact	MJUVRTYWUMPBTR-MRXNPFEDSA-N	5470	5470	CNR1 agonist	>	30	2	2																815153	TRUE	5276
2055	calcium pantothenate	exact	GHOKWGTUZJEAQD-ZETCQYMHSA-N	5470	5470	CNR1 agonist	>	30	1	1																815935	TRUE	2055
2671	tinidazole	exact	HJLSLZFTEKNLFI-UHFFFAOYSA-N	5470	5470	CNR1 agonist	>	30	1	1												193	169.84	0.15544	0.176637	817688	TRUE	2671
4193	piperaquine	exact	UCRHFBCYFMIWHC-UHFFFAOYSA-N	5470	5470	CNR1 agonist	>	30	1	1																819236	TRUE	4193
1056	estazolam	exact	CDCHDCWJMGXXRH-UHFFFAOYSA-N	5470	5470	CNR1 agonist	>	30	1	1												0.33	0.0231	90.9091	1298.7	819310	TRUE	1056
719	clotrimazole	exact	VNFPBHJOKIVQEB-UHFFFAOYSA-N	5470	5470	CNR1 agonist	>	30	1	1												0.109	0.0436	275.229	688.073	821155	TRUE	719
678	clindamycin	graph and syn match	KDLRVYVGXIQJDK-NOWPCOIGSA-N	5470	5470	CNR1 agonist	>	30	1	1												12.8	0.768	2.34375	39.0625	824813	TRUE	678
2583	telmisartan	exact	RMMXLENWKUUMAY-UHFFFAOYSA-N	5470	5470	CNR1 agonist	>	30	2	2												1.17	0.00585	25.641	5128.21	825323	TRUE	2583
1985	olmesartan medoxomil	exact	UQGKUQLKSCSZGY-UHFFFAOYSA-N	5470	5470	CNR1 agonist	>	30	1	1												1.48	0.01776	20.2703	1689.19	828610	TRUE	1985
2406	rosuvastatin	exact	BPRHUIZQVSMCRT-VEUZHWNKSA-N	5470	5470	CNR1 agonist	>	30	2	2												0.0868	0.010416	345.622	2880.18	828831	TRUE	2406
981	ecabet	exact	IWCWQNVIUXZOMJ-MISYRCLQSA-N	5470	5470	CNR1 agonist	>	30	1	1																829320	TRUE	981
257	atorvastatin	exact	XUKUURHRXDUEBC-KAYWLYCHSA-N	5470	5470	CNR1 agonist	>	30	1	1												0.0655	0.00131	458.015	22900.8	830725	TRUE	257
1528	ketoprofen	exact	DKYWVDODHFEZIM-UHFFFAOYSA-N	5470	5470	CNR1 agonist	>	30	1	1												16.8	0.84	1.78571	35.7143	834196	TRUE	1528
2213	pirprofen	exact	PIDSZXPFGCURGN-UHFFFAOYSA-N	5470	5470	CNR1 agonist	>	30	1	1												130	0.26	0.230769	115.385	834522	TRUE	2213
2652	tiaprofenic acid	exact	GUHPRPJDBZHYCJ-UHFFFAOYSA-N	5470	5470	CNR1 agonist	>	30	1	1												153.663	2.3	0.195232	13.0435	834658	TRUE	2652
311	benoxaprofen	exact	MITFXPHMIHQXPI-UHFFFAOYSA-N	5470	5470	CNR1 agonist	>	30	2	2												746	1.492	0.0402145	20.1072	834835	TRUE	311
1615	loxoprofen	exact	YMBXTVYHTMGZDW-UHFFFAOYSA-N	5470	5470	CNR1 agonist	>	30	1	1																835001	TRUE	1615
2858	zaltoprofen	exact	MUXFZBHBYYYLTH-UHFFFAOYSA-N	5470	5470	CNR1 agonist	>	30	1	1																835117	TRUE	2858
4452	clobetasol propionate	graph and syn match	CBGUOGMQLZIXBE-BHPVMOEKSA-N	5470	5470	CNR1 agonist	>	30	1	1												0.0343	0.0008575	874.636	34985.4	835344	TRUE	4452
1225	fluticasone propionate	graph and syn match	WMWTYOKRWGGJOA-WYZONABHSA-N	5470	5470	CNR1 agonist	>	30	1	1												0.00244	0.0002196	12295.1	136612	835524	TRUE	1225
844	dextropropoxyphene	graph and syn match	XLMALTXPSGQGBX-UHFFFAOYSA-N	5470	5470	CNR1 agonist	>	30	1	1												0.265	0.053	113.208	566.038	835678	TRUE	844
4040	levocarnitine propionate	graph and syn match	UFAHZIUFPNSHSL-UHFFFAOYSA-O	5470	5470	CNR1 agonist	>	30	1	1												80		0.375		835798	TRUE	4040
294	beclometasone dipropionate	graph and syn match	KUVIULQEHSCUHY-DDRZOEPZSA-N	5470	5470	CNR1 agonist	>	30	1	1																835955	TRUE	294
353	betamethasone dipropionate	graph and syn match	CIWBQSYVNNPZIQ-OHKPZVBQSA-N	5470	5470	CNR1 agonist	>	30	2	2																836060	TRUE	353
4493	alclometasone dipropionate	exact	DJHCCTTVDRAMEH-DUUJBDRPSA-N	5470	5470	CNR1 agonist	>	30	1	1																836140	TRUE	4493
4146	testosterone propionate	graph and syn match	PDMMFKSKQVNJMI-PPRDLICTSA-N	5470	5470	CNR1 agonist	>	30	1	1																836322	TRUE	4146
1861	mydecamycin	graph and syn match	DMUAPQTXSSNEDD-RJPNFZHBSA-N	5470	5470	CNR1 agonist	>	30	1	1																836402	TRUE	1861
1245	fosinopril	graph and syn match	BIDNLKIUORFRQP-FKDWWROVSA-N	5470	5470	CNR1 agonist	>	30	1	1												0.554	0.00554	54.1516	5415.16	836446	TRUE	1245
87	adapalene	exact	LZCDAPDGXCYOEH-UHFFFAOYSA-N	5470	5470	CNR1 agonist	>	30	1	1												0.347	0.002429	86.4553	12350.8	837076	TRUE	87
2528	sulfinpyrazone	exact	MBGGBVCUIVRRBF-UHFFFAOYSA-N	5470	5470	CNR1 agonist	>	30	1	1												74	0.74	0.405405	40.5405	842493	TRUE	2528
4168	lurasidone	exact	PQXKDMSYBGKCJA-CVTJIBDQSA-N	5470	5470	CNR1 agonist	>	30	1	1												0.44	0.0044	68.1818	6818.18	843364	TRUE	4168
209	anagrelide	exact	OTBXOEAOVRKTNQ-UHFFFAOYSA-N	5470	5470	CNR1 agonist	>	30	1	1												0.051	0.006528	588.235	4595.59	843551	TRUE	209
816	nordazepam	exact	AKPLHCDWDRPJGD-UHFFFAOYSA-N	5470	5470	CNR1 agonist	>	30	1	1																843648	TRUE	816
1348	halazepam	exact	WYCLKVQLVUQKNZ-UHFFFAOYSA-N	5470	5470	CNR1 agonist	>	30	1	1												0.417		71.9424		843732	TRUE	1348
399	bromazepam	exact	VMIYHDSEFNYJSL-UHFFFAOYSA-N	5470	5470	CNR1 agonist	>	30	1	1												0.415	0.14442	72.2892	207.727	843809	TRUE	399
989	efavirenz	exact	XPOQHMRABVBWPR-ZDUSSCGKSA-N	5470	5470	CNR1 agonist	>	30	1	1												13.2	0.066	2.27273	454.545	844899	TRUE	989
2015	oxazepam	exact	ADIMAYPTOBDMTL-UHFFFAOYSA-N	5470	5470	CNR1 agonist	>	30	1	1												1.55	0.0558	19.3548	537.634	845301	TRUE	2015
1606	lorazepam	exact	DIWRORZWFLOCLC-UHFFFAOYSA-N	5470	5470	CNR1 agonist	>	30	1	1												0.06	0.009	500	3333.33	845466	TRUE	1606
2300	propiverine	exact	QPCVHQBVMYCJOM-UHFFFAOYSA-N	5470	5470	CNR1 agonist	>	30	1	1												1.41	0.141	21.2766	212.766	848997	TRUE	2300
683	clobenoside	graph and syn match	UOYOWSGCMGEQHC-DIMWQWRVSA-N	5470	5470	CNR1 agonist	>	30	1	1																849157	TRUE	683
913	dinoprostone	exact	XEYBRNLFEZDVAW-ARSRFYASSA-N	5470	5470	CNR1 agonist	>	30	1	1																853013	TRUE	913
138	alprostadil	exact	GMVPRGQOIOIIMI-DWKJAMRDSA-N	5470	5470	CNR1 agonist	>	30	1	1																853093	TRUE	138
2720	treprostinil	exact	PAJMKGZZBBTTOY-ZFORQUDYSA-N	5470	5470	CNR1 agonist	>	30	1	1												0.00296	0.00010064	10135.1	298092	853185	TRUE	2720
84	actarit	exact	MROJXXOCABQVEF-UHFFFAOYSA-N	5470	5470	CNR1 agonist	>	30	2	2																854398	TRUE	84
52	paracetamol	exact	RZVAJINKPMORJF-UHFFFAOYSA-N	5470	5470	CNR1 agonist	>	30	1	1			10	13	13	0	0	1	1	1	1	130	98.67	0.230769	0.304044	856930	TRUE	52
851	diatrizoate	exact	YVPYQUNUQOZFHG-UHFFFAOYSA-N	5470	5470	CNR1 agonist	>	30	1	1																858368	TRUE	851
1788	metrizamide	exact	BAQCROVBDNBEEB-UBYUBLNFSA-N	5470	5470	CNR1 agonist	>	30	1	1																859703	TRUE	1788
2402	ropinirole	exact	UHSKFQJFRQCDBE-UHFFFAOYSA-N	5470	5470	CNR1 agonist	>	30	2	2												0.04	0.0244	750	1229.51	863573	TRUE	2402
1097	etidocaine	exact	VTUSIVBDOCDNHS-UHFFFAOYSA-N	5470	5470	CNR1 agonist	>	30	1	1												5.43		5.52486		863669	TRUE	1097
926	disopyramide	exact	UVTNFZQICZKOEM-UHFFFAOYSA-N	5470	5470	CNR1 agonist	>	30	1	1												1.74	0.7308	17.2414	41.0509	864026	TRUE	926
686	clobutinol	exact	KVHHQGIIZCJATJ-UHFFFAOYSA-N	5470	5470	CNR1 agonist	>	30	1	1												0.782		38.3632		864384	TRUE	686
5077	selexipag	exact	QXWZQTURMXZVHJ-UHFFFAOYSA-N	5470	5470	CNR1 agonist	>	30	1	1												0.0352	0.0001056	852.273	284091	864673	FALSE	5077
1000176	ACT-333679	exact	OJQMKCBWYCWFPU-UHFFFAOYSA-N	5470	5470	CNR1 agonist	>	30	1	1												0.0352	0.0001056	852.273	284091	864749	TRUE	5077
2705	tolterodine	exact	OOGJQPCLVADCPB-HXUWFJFHSA-N	5470	5470	CNR1 agonist	>	30	1	1												0.058	0.002146	517.241	13979.5	865662	TRUE	2705
358	bethanechol	exact	NZUPCNDJBJXXRF-UHFFFAOYSA-O	5470	5470	CNR1 agonist	>	30	1	1																866471	TRUE	358
2265	prilocaine	exact	MVFGUOIZUNYYSO-UHFFFAOYSA-N	5470	5470	CNR1 agonist	>	30	1	1												0.635	0.458	47.2441	65.5022	866664	TRUE	2265
2819	vigabatrin	exact	PJDFLNIOAUIZSL-UHFFFAOYSA-N	5470	5470	CNR1 agonist	>	30	1	1												306	306	0.0980392	0.0980392	866763	TRUE	2819
2429	selegiline	exact	MEZLKOACVSPNER-GFCCVEGCSA-N	5470	5470	CNR1 agonist	>	30	1	1												0.0822	0.00822	364.964	3649.64	867058	TRUE	2429
2464	sotalol	exact	ZBMZVLHSJCTVON-UHFFFAOYSA-N	5470	5470	CNR1 agonist	>	30	1	1												6.71	5.53575	4.47094	5.41932	867532	TRUE	2464
1836	montelukast	exact	UCHDWCPVSPXUMX-TZIWLTJVSA-N	5470	5470	CNR1 agonist	>	30	1	1												0.959	0.00959	31.2826	3128.26	868490	TRUE	1836
2136	phenoxybenzamine	exact	QZVCTJOXCFMACW-UHFFFAOYSA-N	5470	5470	CNR1 agonist	>	30	2	2												0.197		152.284		871264	TRUE	2136
2294	proparacaine	exact	KCLANYCVBBTKTO-UHFFFAOYSA-N	5470	5470	CNR1 agonist	>	30	1	1																871438	TRUE	2294
2027	oxprenolol	exact	CEMAWMOMDPGJMB-UHFFFAOYSA-N	5470	5470	CNR1 agonist	>	30	1	1												1.95	0.4485	15.3846	66.8896	871756	TRUE	2027
694	clofibrate	exact	KNHUKKLJHYUCFP-UHFFFAOYSA-N	5470	5470	CNR1 agonist	>	30	1	1												408	14.28	0.0735294	2.10084	872546	TRUE	694
1876	nalmefene	exact	WJBLNOPPDWQMCH-MBPVOVBZSA-N	5470	5470	CNR1 agonist	>	30	1	1												0.044	0.0264	681.818	1136.36	875339	TRUE	1876
2568	taurolidine	exact	AJKIRUJIDFJUKJ-UHFFFAOYSA-N	5470	5470	CNR1 agonist	>	30	1	1																879110	TRUE	2568
1132	fasudil	exact	NGOGFTYYXHNFQH-UHFFFAOYSA-N	5470	5470	CNR1 agonist	>	30	1	1																881339	TRUE	1132
1587	lisinopril	graph and syn match	RLAWWYSOJDYHDC-KSZLIROESA-N	5470	5470	CNR1 agonist	>	30	2	2												0.241	0.2169	124.481	138.313	882638	TRUE	1587
990	eflornithine	exact	VLCYCQAOQCDTCN-UHFFFAOYSA-N	5470	5470	CNR1 agonist	>	30	1	1																883826	TRUE	990
282	baclofen	exact	KPYSYYIEGFHWSV-UHFFFAOYSA-N	5470	5470	CNR1 agonist	>	30	2	2			10			0	0	1	0	0		1.9	1.33	15.7895	22.5564	884065	TRUE	282
1347	gusperimus	exact	IDINUJSAMVOPCM-UHFFFAOYSA-N	5470	5470	CNR1 agonist	>	30	1	1																885497	TRUE	1347
156	amifostine	exact	JKOQGQFVAUAYPM-UHFFFAOYSA-N	5470	5470	CNR1 agonist	>	30	1	1												240	230.4	0.125	0.130208	885586	TRUE	156
119	aliskiren	exact	UXOWGYHJODZGMF-QORCZRPOSA-N	5470	5470	CNR1 agonist	>	30	1	1												1.1	0.583	27.2727	51.458	889222	TRUE	119
4613	polydatin	exact	HSTZMXCBWJGKHG-CUYWLFDKSA-N	5470	5470	CNR1 agonist	>	30	1	1																892936	TRUE	4613
852	diazepam	exact	AAOVKJBEBIDNHE-UHFFFAOYSA-N	5470	5470	CNR1 agonist	>	30	1	1												1.22	0.0244	24.5902	1229.51	893899	TRUE	852
1202	flunitrazepam	exact	PPTYJKAXVCCBDU-UHFFFAOYSA-N	5470	5470	CNR1 agonist	>	30	2	2												0.01	0.0021	3000	14285.7	894005	TRUE	1202
2585	temazepam	exact	SEQDDYPDSLOBDC-UHFFFAOYSA-N	5470	5470	CNR1 agonist	>	30	1	1												2.88	0.1152	10.4167	260.417	894185	TRUE	2585
1608	lormetazepam	exact	FJIKWRGCXUCUIG-UHFFFAOYSA-N	5470	5470	CNR1 agonist	>	30	1	1												0.021	0.00315	1428.57	9523.81	894259	TRUE	1608
2357	ramosetron	exact	NTHPAPBPFQJABD-LLVKDONJSA-N	5470	5470	CNR1 agonist	>	30	1	1												0.0084	0.0016464	3571.43	18221.6	897809	TRUE	2357
1794	mexiletine	exact	VLPIATFUUWWMKC-UHFFFAOYSA-N	5470	5470	CNR1 agonist	>	30	1	1												33.5	12.931	0.895522	2.32001	901023	TRUE	1794
2478	stavudine	exact	XNKLLVCARDGLGL-JGVFFNPUSA-N	5470	5470	CNR1 agonist	>	30	1	1												4	3.88	7.5	7.73196	905344	TRUE	2478
2861	zidovudine	exact	HBOMLICNUCNMMY-XLPZGREQSA-N	5470	5470	CNR1 agonist	>	30	1	1												4	3	7.5	10	905477	TRUE	2861
461	cadralazine	exact	QLTVVOATEHFXLT-UHFFFAOYSA-N	5470	5470	CNR1 agonist	>	30	2	2																908398	TRUE	461
938	docarpamine	exact	ZLVMAMIPILWYHQ-INIZCTEOSA-N	5470	5470	CNR1 agonist	>	30	1	1																908521	TRUE	938
199	ampiroxicam	exact	LSNWBKACGXCGAJ-UHFFFAOYSA-N	5470	5470	CNR1 agonist	>	30	1	1																908874	TRUE	199
280	bacampicillin	exact	PFOLLRNADZZWEX-FFGRCDKISA-N	5470	5470	CNR1 agonist	>	30	1	1												24.2		1.23967		908977	FALSE	280
367	bicalutamide	exact	LKJPYSCBVHEWIU-UHFFFAOYSA-N	5470	5470	CNR1 agonist	>	30	1	1												1.97	0.0788	15.2284	380.711	909242	TRUE	367
1527	ketoconazole	graph and syn match	XMAYWYJOQHXEEK-OZXSUGGESA-N	5470	5470	CNR1 agonist	>	30	1	1												0.75	0.12225	40	245.399	911426	TRUE	1527
277	azlocillin	exact	JTWOMNBEOCYFNV-NFFDBFGFSA-N	5470	5470	CNR1 agonist	>	30	1	1																919390	TRUE	277
2121	phencyclidine	exact	JTJMJGYZQZDUJJ-UHFFFAOYSA-N	5470	5470	CNR1 agonist	>	30	1	1																923945	TRUE	2121
2808	varenicline	exact	JQSHBVHOMNKWFT-DTORHVGOSA-N	5470	5470	CNR1 agonist	>	30	1	1												0.0444	0.0390276	675.676	768.687	924646	TRUE	2808
3051	butamben	exact	IUWVALYLNVXWKX-UHFFFAOYSA-N	5470	5470	CNR1 agonist	>	30	2	2																928747	TRUE	3051
2748	trimebutine	exact	LORDFXWUHHSAQU-UHFFFAOYSA-N	5470	5470	CNR1 agonist	>	30	1	1																928955	TRUE	2748
2570	tazanolast	exact	XQTARQNQIVVBRX-UHFFFAOYSA-N	5470	5470	CNR1 agonist	>	30	1	1																930100	TRUE	2570
563	ceftizoxime	graph and syn match	NNULBSISHYWZJU-IDUWFGFVSA-N	5470	5470	CNR1 agonist	>	30	1	1												417.308	300.462	0.0718893	0.0998462	930477	TRUE	563
538	cefmenoxime	graph and syn match	HJJDBAOLQAWBMH-ODCIPOBUSA-N	5470	5470	CNR1 agonist	>	30	1	1												390.953	121.196	0.0767356	0.247533	930542	TRUE	538
553	cefpirome	graph and syn match	DKOQGJHPHLTOJR-YSMPRRRNSA-O	5470	5470	CNR1 agonist	>	30	1	1																930593	TRUE	553
566	cefuroxime axetil	exact	KEJCWVGMRLCZQQ-YJBYXUATSA-N	5470	5470	CNR1 agonist	>	30	1	1												20.2	10.1	1.48515	2.9703	930661	FALSE	566
546	cefotaxime	exact	GPRBEKHLDVQUJE-QSWIMTSFSA-N	5470	5470	CNR1 agonist	>	30	1	1												154.346	95.6945	0.194368	0.313498	930748	TRUE	546
565	cefuroxime	graph and syn match	JFPVXVDWJQMJEE-SWWZKJRFSA-N	5470	5470	CNR1 agonist	>	30	1	1												242.701	166.25	0.123609	0.180451	930822	TRUE	565
536	cefetamet pivoxil	graph and syn match	DASYMCLQENWCJG-ONJSNURVSA-N	5470	5470	CNR1 agonist	>	30	1	1																930870	TRUE	536
535	cefepime	chiral	HVFLCNVBZFFHBT-ZKDACBOMSA-O	5470	5470	CNR1 agonist	>	300	1	1												332.938	259.692	0.901069	1.15521	931027	TRUE	535
545	cefoselis	chiral	BHXLLRXDAYEMPP-SBGRAJFYSA-O	5470	5470	CNR1 agonist	>	30	1	1																931094	TRUE	545
541	cefodizime	exact	XDZKBRJLTGRPSS-BGZQYGJUSA-N	5470	5470	CNR1 agonist	>	30	1	1												684.135	123.144	0.043851	0.243617	931162	TRUE	541
564	ceftriaxone	graph and syn match	VAAUVRVFOQPIGI-TYHRLYECSA-N	5470	5470	CNR1 agonist	>	30	1	1												15.1	0.9362	1.98675	32.0444	931236	TRUE	564
551	cefozopran	chiral	QDUIJCOKQCCXQY-WHJQOFBOSA-O	5470	5470	CNR1 agonist	>	30	1	1																931305	TRUE	551
1014	enoximone	exact	ZJKNESGOIKRXQY-UHFFFAOYSA-N	5470	5470	CNR1 agonist	>	30	1	1												16.1	2.415	1.86335	12.4224	932169	TRUE	1014
1821	mitoxantrone	exact	KKZJGLLVHKMTCM-UHFFFAOYSA-N	5470	5470	CNR1 agonist	>	30	1	1																933125	TRUE	1821
2848	xamoterol	exact	DXPOSRCHIDYWHW-UHFFFAOYSA-N	5470	5470	CNR1 agonist	>	30	1	1												0.411	0.2055	72.9927	145.985	933206	TRUE	2848
1887	nebivolol	exact	KOHIRBRYDXPAMZ-UHFFFAOYSA-N	5470	5470	CNR1 agonist	>	30	1	1												0.025	0.00053375	1200	56206.1	933395	TRUE	1887
1000097	unoprostone	exact	TVHAZVBUYQMHBC-SNHXEXRGSA-N	5470	5470	CNR1 agonist	>	30	1	1																941446	TRUE	2794
223	octatropine methylbromide	exact	XGGHHHBGPSNXFE-ZSHCYNCHSA-N	5470	5470	CNR1 agonist	>	30	1	1																942092	TRUE	223
2721	tretinoin tocoferil	graph and syn match	RIQIJXOWVAHQES-UNAKLNRMSA-N	5470	5470	CNR1 agonist	>	30	1	1																942364	FALSE	2721
130	alfacalcidol	graph and syn match	OFHCOWSQAMBJIW-QLSRQBPNSA-N	5470	5470	CNR1 agonist	>	30	1	1																942492	TRUE	130
2186	piperacetazine	exact	BTFMCMVEUCGQDX-UHFFFAOYSA-N	5470	5470	CNR1 agonist	>	30	1	1																944136	TRUE	2186
59	acetophenazine	exact	WNTYBHLDCKXEOT-UHFFFAOYSA-N	5470	5470	CNR1 agonist	>	30	3	3																944206	TRUE	59
1208	fluorometholone	graph and syn match	FAOZLTXFLGPHNG-AAWHYABFSA-N	5470	5470	CNR1 agonist	>	30	1	1																946511	TRUE	1208
2847	warfarin	exact	PJVWKTKQMONHTI-UHFFFAOYSA-N	5470	5470	CNR1 agonist	>	30	2	2												3.49	0.07329	8.59599	409.333	948337	TRUE	2847
48	acenocoumarol	exact	VABCILAOYCMVPS-UHFFFAOYSA-N	5470	5470	CNR1 agonist	>	30	1	1												0.883	0.01766	33.9751	1698.75	948424	TRUE	48
1032	eplerenone	graph and syn match	JUKPWJGBANNWMW-MPXJBLPYSA-N	5470	5470	CNR1 agonist	>	30	2	2												4.15	2.241	7.22892	13.3869	948856	TRUE	1032
3659	yohimbine	graph and syn match	BLGXFZZNTVWLAY-KXWCMYOSSA-N	5470	5470	CNR1 agonist	>	30	1	1												0.12	0.0216	250	1388.89	948978	TRUE	3659
708	clopidogrel	exact	GKTWGGQPFAXNFI-HNNXBMFYSA-N	5470	5470	CNR1 agonist	>	30	1	1												7.91	0.1582	3.79267	189.633	949403	TRUE	708
460	cabergoline	exact	KORNTPPJEAJQIU-KJXAQDMKSA-N	5470	5470	CNR1 agonist	>	30	2	2												0.00134	0.000804	22388.1	37313.4	950983	TRUE	460
2351	raloxifene	exact	GZUITABIAKMVPG-UHFFFAOYSA-N	5470	5470	CNR1 agonist	>	30	1	1												0.00124	6.2e-05	24193.5	483871	954429	TRUE	2351
2142	phentolamine	exact	MRBDMNSDAVCSSF-UHFFFAOYSA-N	5470	5470	CNR1 agonist	>	30	1	1												0.086	0.03956	348.837	758.342	962904	TRUE	2142
3018	benzethonium	exact	SIYLLGKDQZGJHK-UHFFFAOYSA-N	5470	5470	CNR1 agonist	>	30	2	2																963348	TRUE	3018
1862	nabilone	graph and syn match	GECBBEABIDMGGL-RTBURBONSA-N	5470	5470	CNR1 agonist	=	0.1677	2	2	0.0031	0.003981	0.00219			2	2	4	0	0	1	0.00993		16.8882		964296	TRUE	1862
4280	tocofersolan	graph and syn match	GVJHHUAWPYXKBD-UHFFFAOYSA-N	5470	5470	CNR1 agonist	>	30	1	1																964574	TRUE	4280
2596	teprenone	graph and syn match	HUCXKZBETONXFO-NJFMWZAGSA-N	5470	5470	CNR1 agonist	>	30	1	1																964968	TRUE	2596
1012	enocitabine	exact	SAMRUMKYXPVKPA-VFKOLLTISA-N	5470	5470	CNR1 agonist	>	30	1	1																965034	FALSE	1012
1413	icosapent ethyl	exact	SSQPWTVBQMWLSZ-AAQCHOMXSA-N	5470	5470	CNR1 agonist	>	30	1	1												251		0.119522		965147	TRUE	1413
4618	linolenic acid	exact	DTOSIQBPPRVQHS-PDBXOOCHSA-N	5470	5470	CNR1 agonist	>	30	1	1																965650	TRUE	4618
5380	tazemetostat	exact	NSQSAUGJQHDYNO-UHFFFAOYSA-N	5470	5470	CNR1 agonist	>	30	1	1												1.45	0.174	20.6897	172.414	968550	TRUE	5380
195	amfetamine	exact	KWTSXDURSIMDCE-UHFFFAOYSA-N	5470	5470	CNR1 agonist	>	30	2	2												0.374	0.26928	80.2139	111.408	970150	TRUE	195
65	acetylcholine	exact	OIPILFWXSMYKGL-UHFFFAOYSA-N	5470	5470	CNR1 agonist	>	30	1	1																970325	TRUE	65
793	deflazacort	exact	FBHSPRKOSMHSIF-GRMWVWQJSA-N	5470	5470	CNR1 agonist	>	30	1	1												0.364	0.2184	82.4176	137.363	970435	TRUE	793
217	anecortave	graph and syn match	YUWPMEXLKGOSBF-SQIVGGFUSA-N	5470	5470	CNR1 agonist	>	30	1	1																970647	TRUE	217
1191	fludrocortisone acetate	graph and syn match	SYWHXTATXSMDSB-JORUCDAYSA-N	5470	5470	CNR1 agonist	>	30	1	1																970755	FALSE	1191
734	cortisone acetate	exact	ITRJWOMZKQRYTA-RFZYENFJSA-N	5470	5470	CNR1 agonist	>	30	1	1																970882	TRUE	734
826	dexamethasone acetate	exact	AKUJBENLRBOFTD-RPRRAYFGSA-N	5470	5470	CNR1 agonist	>	30	1	1																971069	TRUE	826
2408	roxatidine acetate	exact	SMTZFNFIKUPEJC-UHFFFAOYSA-N	5470	5470	CNR1 agonist	>	30	1	1																971312	TRUE	2408
4176	abiraterone acetate	exact	UVIQSJCZCSLXRZ-UBUQANBQSA-N	5470	5470	CNR1 agonist	>	30	1	1												0.325		92.3077		971414	TRUE	4176
1000073	colforsin	exact	OHCQJHSOBUTRHG-KGGHGJDLSA-N	5470	5470	CNR1 agonist	>	30	1	1					100	0	0	0	0	1						971582	TRUE	729
729	colforsin daropate	exact	RSOZZQTUMVBTMR-XGUNBQNXSA-N	5470	5470	CNR1 agonist	>	30	1	1																971646	FALSE	729
2811	vecuronium	exact	BGSZAXLLHYERSY-XQIGCQGXSA-N	5470	5470	CNR1 agonist	>	30	1	1												0.896	0.27776	33.4821	108.007	971812	TRUE	2811
2044	paclitaxel	graph and syn match	RCINICONZNJXQF-SDADAVDGSA-N	5470	5470	CNR1 agonist	>	30	1	1												4.27	0.27755	7.02576	108.089	972060	TRUE	2044
64	acetylcarnitine	chiral	RDHQFKQIGNGIED-MRVPVSSYSA-O	5470	5470	CNR1 agonist	>	30	1	1																972210	TRUE	64
2412	rufloxacin	exact	NJCJBUHJQLFDSW-UHFFFAOYSA-N	5470	5470	CNR1 agonist	>	30	1	1																977466	TRUE	2412
1613	loxapine	exact	XJGVXQDUIWGIRW-UHFFFAOYSA-N	5470	5470	CNR1 agonist	>	30	1	1												0.0796	0.0027064	376.884	11084.8	978677	TRUE	1613
717	clotiapine	exact	KAAZGXDPUNNEFN-UHFFFAOYSA-N	5470	5470	CNR1 agonist	>	30	1	1																978769	TRUE	717
722	clozapine	exact	QZUDBNBUXVUHMW-UHFFFAOYSA-N	5470	5470	CNR1 agonist	>	30	2	2												1.75	0.0525	17.1429	571.429	978972	TRUE	722
4182	rivaroxaban	exact	KGFYHTZWPPHNLQ-AWEZNQCLSA-N	5470	5470	CNR1 agonist	>	30	1	1												0.628	0.0361728	47.7707	829.352	981876	TRUE	4182
2515	sulfamethoxypyridazine	exact	VLYWMPOKSSWJAL-UHFFFAOYSA-N	5470	5470	CNR1 agonist	>	30	1	1																986556	TRUE	2515
422	buflomedil	exact	OWYLAEYXIQKAOL-UHFFFAOYSA-N	5470	5470	CNR1 agonist	>	30	2	2																987325	TRUE	422
660	cisapride	exact	DCSUBABJRXZOMT-UHFFFAOYSA-N	5470	5470	CNR1 agonist	>	30	1	1												0.17	0.0034	176.471	8823.53	988432	TRUE	660
569	celiprolol	exact	JOATXPAWOHTVSZ-UHFFFAOYSA-N	5470	5470	CNR1 agonist	>	30	1	1												0.925	0.69375	32.4324	43.2432	988829	TRUE	569
2601	terguride	exact	JOAHPSVPXZTVEP-YXJHDRRASA-N	5470	5470	CNR1 agonist	>	30	1	1												0.0033		9090.91		989093	TRUE	2601
2857	zaleplon	exact	HUNXMJYCHXQEGX-UHFFFAOYSA-N	5470	5470	CNR1 agonist	>	30	1	1												0.351	0.1404	85.4701	213.675	991284	TRUE	2857
3332	mebrofenin	exact	MHPZZZZLAQGTHT-UHFFFAOYSA-N	5470	5470	CNR1 agonist	>	30	1	1																997878	TRUE	3332
2871	zomepirac	exact	ZXVNMYWKKDOREA-UHFFFAOYSA-N	5470	5470	CNR1 agonist	>	30	1	1												8.2	0.123	3.65854	243.902	999247	TRUE	2871
2865	ziprasidone	exact	MVWVFYHBGMAFLY-UHFFFAOYSA-N	5470	5470	CNR1 agonist	>	30	1	1												0.47	0.0047	63.8298	6382.98	1003007	TRUE	2865
454	butorphanol	exact	IFKLAQQSCNILHL-QHAWAJNXSA-N	5470	5470	CNR1 agonist	>	30	1	1												0.00611	0.00104	4909.98	28846.2	1003170	TRUE	454
221	aniracetam	exact	ZXNRTKGTQJPIJK-UHFFFAOYSA-N	5470	5470	CNR1 agonist	>	30	2	2																1008214	TRUE	221
2543	sumatriptan	exact	KQKPFRSPSRPDEB-UHFFFAOYSA-N	5470	5470	CNR1 agonist	>	30	2	2												0.183	0.15738	163.934	190.621	1009780	TRUE	2543
1440	indomethacin	exact	CGIGDMFJXJATDK-UHFFFAOYSA-N	5470	5470	CNR1 agonist	>	30	1	1			135			0	0	2	0	0		4.14	0.2277	7.24638	131.752	1011435	TRUE	1440
47	acemetacin	exact	FSQKKOOTNAMONP-UHFFFAOYSA-N	5470	5470	CNR1 agonist	>	30	1	1												1.56	0.156	19.2308	192.308	1011545	FALSE	47
2029	oxycodone	exact	BRUQQQPBMZOVGD-XFKAJCMBSA-N	5470	5470	CNR1 agonist	>	30	1	1												0.25	0.1375	120	218.182	1012280	TRUE	2029
725	codeine	exact	OROGSEYTTFOCAN-DNJOTXNNSA-N	5470	5470	CNR1 agonist	>	30	1	1												0.408	0.306	73.5294	98.0392	1012367	TRUE	725
886	dihydrocodeine	exact	RBOXVHNMENFORY-DNJOTXNNSA-N	5470	5470	CNR1 agonist	>	30	1	1												0.663		45.2489		1012422	TRUE	886
1386	hydrocodone	graph and syn match	LLPOLZWFYMWNKH-FVEFGIFQSA-N	5470	5470	CNR1 agonist	>	30	1	1												0.222	0.14208	135.135	211.149	1012497	TRUE	1386
3531	roflumilast	exact	MNDBXUUTURYVHR-UHFFFAOYSA-N	5470	5470	CNR1 agonist	>	30	1	1												0.06	0.00066	500	45454.5	1013506	TRUE	3531
2048	pamidronic acid	exact	WRUUGTRCQOWXEG-UHFFFAOYSA-N	5470	5470	CNR1 agonist	>	30	1	1												5.87	4.11	5.11073	7.29927	1021039	TRUE	2048
4114	saxagliptin	exact	QGJUIPDUBHWZPV-SGTAVMJGSA-N	5470	5470	CNR1 agonist	>	30	2	2												0.428	0.37664	70.0935	79.6517	1022111	TRUE	4114
1960	norepinephrine	graph and syn match	SFLSHLFXELFNJZ-MRVPVSSYSA-N	5470	5470	CNR1 agonist	>	30	1	1												18.6783	9.33917	1.60614	3.21228	1023977	TRUE	1960
2738	trientine	exact	VILCJCGEZXAXTO-UHFFFAOYSA-N	5470	5470	CNR1 agonist	>	30	1	1												15.5		1.93548		1025406	TRUE	2738
1578	lidamidine	exact	RRHJHSBDJDZUGL-UHFFFAOYSA-N	5470	5470	CNR1 agonist	>	30	1	1																1026261	TRUE	1578
4225	axitinib	exact	RITAVMQDGBJQJZ-FMIVXFBMSA-N	5470	5470	CNR1 agonist	>	30	1	1												0.0029	2.9e-05	10344.8	1.03448e+06	1031562	TRUE	4225
2459	sorafenib	exact	MLDQJTXFUGDVEO-UHFFFAOYSA-N	5470	5470	CNR1 agonist	>	30	1	1												0.055	0.000275	545.455	109091	1032317	TRUE	2459
2171	pimobendan	exact	GLBJJMFZWDBELO-UHFFFAOYSA-N	5470	5470	CNR1 agonist	>	30	1	1																1037562	TRUE	2171
1209	fluoxetine	exact	RTHCYVBBDHJXIQ-UHFFFAOYSA-N	5470	5470	CNR1 agonist	>	30	1	1						0	0	0	0	0		0.15	0.00825	200	3636.36	1041079	TRUE	1209
2875	zotepine	exact	HDOZVRUNCMBHFH-UHFFFAOYSA-N	5470	5470	CNR1 agonist	>	30	1	1												0.0528	0.001584	568.182	18939.4	1041431	TRUE	2875
916	diphenhydramine	exact	ZZVUWRFHKOJYTH-UHFFFAOYSA-N	5470	5470	CNR1 agonist	>	30	1	1												0.3	0.0036	100	8333.33	1041765	TRUE	916
499	carbinoxamine	exact	OJFSXZCBGQGRNV-UHFFFAOYSA-N	5470	5470	CNR1 agonist	>	30	1	1												0.0987	0.0576408	303.951	520.465	1041879	TRUE	499
3634	tromantadine	exact	UXQDWARBDDDTKG-UHFFFAOYSA-N	5470	5470	CNR1 agonist	>	30	1	1																1042035	TRUE	3634
4799	vilanterol	exact	DAFYYTQWSAWIGS-DEOSSOPVSA-N	5470	5470	CNR1 agonist	>	30	1	1																1044188	TRUE	4799
2419	salmeterol	exact	GIIZNNXWQWCKIB-UHFFFAOYSA-N	5470	5470	CNR1 agonist	>	30	1	1												0.0004	1.6e-05	75000	1875000	1044266	TRUE	2419
1665	mefloquine	graph and syn match	XEEQGYMUWCZPDN-UHFFFAOYSA-N	5470	5470	CNR1 agonist	>	30	1	1												1.1	0.0198	27.2727	1515.15	1045050	FALSE	1665
1873	naftopidil	exact	HRRBJVNMSRJFHQ-UHFFFAOYSA-N	5470	5470	CNR1 agonist	>	30	1	1																1046386	TRUE	1873
4298	apixaban	exact	QNZCBYKSOIHPEH-UHFFFAOYSA-N	5470	5470	CNR1 agonist	>	30	1	1												0.733	0.09529	40.9277	314.828	1047398	TRUE	4298
3356	methyltestosterone	exact	GCKMFJBGXUYNAG-HLXURNFRSA-N	5470	5470	CNR1 agonist	>	30	1	1																1052175	TRUE	3356
2033	oxymetholone	graph and syn match	ICMWWNHDUZJFDW-CCTJMHFWSA-N	5470	5470	CNR1 agonist	>	30	1	1												0.0565		530.973		1052243	TRUE	2033
2779	troxipide	exact	YSIITVVESCNIPR-UHFFFAOYSA-N	5470	5470	CNR1 agonist	>	30	1	1																1055232	TRUE	2779
2754	trimethobenzamide	exact	FEZBIKUBAYAZIU-UHFFFAOYSA-N	5470	5470	CNR1 agonist	>	30	1	1												13.4		2.23881		1055347	TRUE	2754
1112	etoposide	graph and syn match	VJJPUSNTGOMMGY-NFIPXKMBSA-N	5470	5470	CNR1 agonist	>	30	1	1												5.93	0.1779	5.05902	168.634	1055585	TRUE	1112
1534	lactitol	exact	VQHSOMBJVWLPSR-JVCRWLNRSA-N	5470	5470	CNR1 agonist	>	30	1	1												2.25		13.3333		1061105	TRUE	1534
1568	levodropropizine	exact	PTVWPYVOOKLBCG-ZDUSSCGKSA-N	5470	5470	CNR1 agonist	>	30	1	1																1061588	TRUE	1568
4672	morniflumate	exact	LDXSPUSKBDTEKA-UHFFFAOYSA-N	5470	5470	CNR1 agonist	>	30	1	1												2.47		12.1457		1063823	TRUE	4672
355	betamipron	exact	CWXYHOHYCJXYFQ-UHFFFAOYSA-N	5470	5470	CNR1 agonist	>	30	1	1																1064726	TRUE	355
2164	pidotimod	exact	UUTKICFRNVKFRG-WDSKDSINSA-N	5470	5470	CNR1 agonist	>	30	1	1																1066189	TRUE	2164
2099	pentoxifylline	exact	BYPFEZZEUUWMEJ-UHFFFAOYSA-N	5470	5470	CNR1 agonist	>	30	1	1												2.02	2.02	14.8515	14.8515	1070371	TRUE	2099
4634	teriflunomide	exact	UTNUDOFZCWSZMS-YFHOEESVSA-N	5470	5470	CNR1 agonist	>	30	1	1												113	0.339	0.265487	88.4956	1072300	TRUE	1552
3880	benidipine	graph and syn match	QZVNQOLPLYWLHQ-ZEQKJWHPSA-N	5470	5470	CNR1 agonist	>	30	1	1																1073399	TRUE	3880
4005	oxantel	exact	VRYKTHBAWRESFI-VOTSOKGWSA-N	5470	5470	CNR1 agonist	>	30	1	1																1076677	TRUE	4005
1228	flutropium	graph and syn match	OATDVDIMNNZTEY-XWALJWNASA-N	5470	5470	CNR1 agonist	>	30	1	1																1077135	TRUE	1228
2677	tiotropium bromide	graph and syn match	LERNTVKEWCAPOY-DZZGSBJMSA-N	5470	5470	CNR1 agonist	>	30	1	1												4.8e-05	1.34e-05	625000	2.23214e+06	1077309	TRUE	2677
4115	asenapine	graph and syn match	VSWBSWWIRNCQIJ-HUUCEWRRSA-N	5470	5470	CNR1 agonist	>	30	1	1												0.023	0.00115	1304.35	26087	1077431	TRUE	4115
1796	mianserin	exact	UEQUQVLFIPOEMF-UHFFFAOYSA-N	5470	5470	CNR1 agonist	>	30	1	1												0.224	0.01568	133.929	1913.27	1078446	TRUE	1796
2814	veralipride	exact	RYJXBGGBZJGVQF-UHFFFAOYSA-N	5470	5470	CNR1 agonist	>	30	1	1																1085966	TRUE	2814
2403	ropivacaine	exact	ZKMNUMMKYBVTFN-HNNXBMFYSA-N	5470	5470	CNR1 agonist	>	30	1	1																1087551	TRUE	2403
109	alcuronium	name match and struct review	ZHCVFFXWDPTKEW-ULLBZFNYSA-N	5470	5470	CNR1 agonist	>	30	1	1												4.5		6.66667		1088301	TRUE	109
2105	pergolide	exact	YEHCICAEULNIGD-MZMPZRCHSA-N	5470	5470	CNR1 agonist	>	30	1	1												0.0087	0.00087	3448.28	34482.8	1088465	TRUE	2105
2451	sitosterol	exact	KZJWDPNRJALLNS-VJSFXXLFSA-N	5470	5470	CNR1 agonist	>	30	1	1																1090252	TRUE	2451
78	acitretin	exact	IHUNBGSDBOWDMA-AQFIFDHZSA-N	5470	5470	CNR1 agonist	>	30	1	1												1.28	0.00128	23.4375	23437.5	1092543	TRUE	78
1314	glibenclamide	exact	ZNNLBTZKUZBEKO-UHFFFAOYSA-N	5470	5470	CNR1 agonist	>	30	1	1												0.405	0.00405	74.0741	7407.41	1095327	TRUE	1314
2747	trimazosin	exact	YNZXWQJZEDLQEG-UHFFFAOYSA-N	5470	5470	CNR1 agonist	>	30	1	1																1096752	TRUE	2747
726	colchicine	exact	IAKHMKGGTNLKSZ-INIZCTEOSA-N	5470	5470	CNR1 agonist	>	30	1	1												0.016	0.0096	1875	3125	1097126	TRUE	726
2609	tetrabenazine	graph and syn match	MKJIEFSOBYUXJB-UHFFFAOYSA-N	5470	5470	CNR1 agonist	>	30	1	1												0.073	0.01095	410.959	2739.73	1097894	TRUE	2609
4178	vandetanib	exact	UHTHHESEBZOYNR-UHFFFAOYSA-N	5470	5470	CNR1 agonist	>	30	1	1												0.57	0.057	52.6316	526.316	1098537	TRUE	4178
1282	gefitinib	exact	XGALLCVXEZPNRQ-UHFFFAOYSA-N	5470	5470	CNR1 agonist	>	30	1	1												2.09	0.1881	14.3541	159.49	1100591	TRUE	1282
1275	gallopamil	exact	XQLWNAFCTODIRK-UHFFFAOYSA-N	5470	5470	CNR1 agonist	>	30	1	1																1103495	TRUE	1275
3294	iloperidone	exact	XMXHEBAFVSFQEX-UHFFFAOYSA-N	5470	5470	CNR1 agonist	>	30	1	1			10			0	0	1	0	0		0.029	0.001943	1034.48	15440	1103773	TRUE	3294
2796	urapidil	exact	ICMGLRUYEQNHPF-UHFFFAOYSA-N	5470	5470	CNR1 agonist	>	30	1	1												0.831002	0.1662	36.101	180.505	1104849	TRUE	2796
2133	phenmetrazine	exact	OOBHFESNSZDWIU-UHFFFAOYSA-N	5470	5470	CNR1 agonist	>	30	1	1												1.41		21.2766		1105850	TRUE	2133
1809	milrinone	exact	PZRHRDRVRGEVNW-UHFFFAOYSA-N	5470	5470	CNR1 agonist	>	30	1	1												0.95	0.285	31.5789	105.263	1112654	TRUE	1809
1404	ibandronic acid	exact	MPBVHIBUJCELCL-UHFFFAOYSA-N	5470	5470	CNR1 agonist	>	30	1	1												0.0923	0.0131989	325.027	2272.92	1113036	TRUE	1404
1119	exalamide	exact	CKSJXOVLXUMMFF-UHFFFAOYSA-N	5470	5470	CNR1 agonist	>	30	1	1																1115770	TRUE	1119
1817	misoprostol	graph and syn match	OJLOPKGSLYJEMD-ZRDIBKRKSA-N	5470	5470	CNR1 agonist	>	30	1	1												0.00212	0.000318	14150.9	94339.6	1116168	TRUE	1817
509	carisoprodol	exact	OFZCIYFFPZCNJE-UHFFFAOYSA-N	5470	5470	CNR1 agonist	>	30	1	1												38	19.19	0.789474	1.56331	1116403	TRUE	509
167	5-aminolevulinic acid hexyl ester	exact	RYQOILLJDKPETL-UHFFFAOYSA-N	5470	5470	CNR1 agonist	>	30	1	1																1116488	TRUE	167
776	dabigatran etexilate	exact	KSGXQBZTULBEEQ-UHFFFAOYSA-N	5470	5470	CNR1 agonist	>	30	1	1												0.4	0.264	75	113.636	1116607	FALSE	776
1958	nomifensine	exact	XXPANQJNYNUNES-UHFFFAOYSA-N	5470	5470	CNR1 agonist	>	30	1	1												8.39	2.0975	3.57569	14.3027	1117576	TRUE	1958
1000075	dabigatran	high sim and struct review	YBSJFWOBGCMAKL-UHFFFAOYSA-N	5470	5470	CNR1 agonist	>	30	1	1												0.4	0.264	75	113.636	1118541	TRUE	776
1654	medazepam	exact	YLCXGBZIZBEVPZ-UHFFFAOYSA-N	5470	5470	CNR1 agonist	>	30	1	1												3.69		8.13008		1118609	TRUE	1654
1891	nefopam	exact	RGPDEAGGEXEMMM-UHFFFAOYSA-N	5470	5470	CNR1 agonist	>	30	1	1												0.0482	0.013014	622.407	2305.21	1119205	TRUE	1891
2595	tenoxicam	exact	LZNWYQJJBLGYLT-UHFFFAOYSA-N	5470	5470	CNR1 agonist	>	30	1	1												19.4	7.663	1.54639	3.91492	1119373	TRUE	2595
1609	lornoxicam	exact	WLHQHAUOOXYABV-UHFFFAOYSA-N	5470	5470	CNR1 agonist	>	30	1	1												4.64		6.46552		1119449	TRUE	1609
5290	binimetinib	exact	ACWZRVQXLIRSDF-UHFFFAOYSA-N	5470	5470	CNR1 agonist	>	30	1	1												1.2	0.0336	25	892.857	1120260	TRUE	5290
959	doxofylline	exact	HWXIGFIVGWUZAO-UHFFFAOYSA-N	5470	5470	CNR1 agonist	>	30	1	1																1120703	TRUE	959
1108	etofylline clofibrate	exact	KYAKGJDISSNVPZ-UHFFFAOYSA-N	5470	5470	CNR1 agonist	>	30	1	1																1120776	TRUE	1108
2870	zolpidem	exact	ZAFYATHCZYHLPB-UHFFFAOYSA-N	5470	5470	CNR1 agonist	>	30	1	1												0.83	0.06225	36.1446	481.928	1126475	TRUE	2870
1831	molsidomine	graph and name match	XLFWDASMENKTKL-UHFFFAOYSA-O	5470	5470	CNR1 agonist	>	30	1	1												0.0413	0.0413	726.392	726.392	1133384	TRUE	1831
1215	flupirtine	exact	JUUFBMODXQKSTD-UHFFFAOYSA-N	5470	5470	CNR1 agonist	>	30	1	1												6.5	1.17	4.61538	25.641	1133485	TRUE	1215
1842	moracizine	exact	FUBVWMNBEHXPSU-UHFFFAOYSA-N	5470	5470	CNR1 agonist	>	30	1	1												2.77	0.155812	10.8303	192.539	1133693	TRUE	1842
5259	abemaciclib	exact	UZWDCWONPYILKI-UHFFFAOYSA-N	5470	5470	CNR1 agonist	>	30	1	1												0.433	0.01732	69.2841	1732.1	1142220	TRUE	5259
543	cefoperazone	exact	GCFBRXLSHGKWDP-XCGNWRKASA-N	5470	5470	CNR1 agonist	>	30	1	1												387.189	34.847	0.0774815	0.860906	1142954	TRUE	543
4881	suvorexant	exact	JYTNQNCOQXFQPK-MRXNPFEDSA-N	5470	5470	CNR1 agonist	>	30	1	1												1.36	0.0068	22.0588	4411.76	1145237	TRUE	4881
2337	quetiapine	exact	URKOMYMAXPYINW-UHFFFAOYSA-N	5470	5470	CNR1 agonist	>	30	2	2												2.55	0.4335	11.7647	69.2042	1146630	TRUE	2337
1400	hydroxyzine	exact	ZQDWXGKKHFNSQK-UHFFFAOYSA-N	5470	5470	CNR1 agonist	>	30	1	1												0.269	0.014257	111.524	2104.23	1146773	TRUE	1400
299	benazepril	exact	XPCFTKFZXHTYIP-PMACEKPBSA-N	5470	5470	CNR1 agonist	>	30	1	1												0.46	0.01518	65.2174	1976.28	1147653	TRUE	299
641	cilazapril	exact	HHHKFGXWKKUNCY-FHWLQOOXSA-N	5470	5470	CNR1 agonist	>	30	1	1												0.114	0.0855	263.158	350.877	1147764	TRUE	641
1005	enalapril	exact	GBXSMTUPTTWBMN-XIRDDKMYSA-N	5470	5470	CNR1 agonist	>	30	1	1												0.4	0.18	75	166.667	1147893	FALSE	1005
1424	imidapril	exact	KLZWOWYOHUKJIG-BPUTZDHNSA-N	5470	5470	CNR1 agonist	>	30	1	1												0.0712	0.05696	421.348	526.685	1147970	TRUE	1424
2340	quinapril	exact	JSDRRTOADPPCHY-HSQYWUDLSA-N	5470	5470	CNR1 agonist	>	30	1	1												1.53	0.0459	19.6078	653.595	1148063	TRUE	2340
2356	ramipril	exact	HDACQVRGBOVJII-JBDAPHQKSA-N	5470	5470	CNR1 agonist	>	30	1	1												0.106	0.02862	283.019	1048.22	1148259	TRUE	2356
5214	telotristat ethyl	exact	MDSQOJYHHZBZKA-GBXCKJPGSA-N	5470	5470	CNR1 agonist	>	30	1	1												1.45	0.0029	20.6897	10344.8	1148904	FALSE	5214
897	diltiazem	exact	HSUGRBWQSSZJOP-RTWAWAEBSA-N	5470	5470	CNR1 agonist	>	30	1	1												1.1	0.22	27.2727	136.364	1150461	TRUE	897
2855	zafirlukast	exact	YEEZWCHGZNKEEK-UHFFFAOYSA-N	5470	5470	CNR1 agonist	>	30	1	1												0.929	0.00929	32.2928	3229.28	1151519	TRUE	2855
610	chlorotrianisene	exact	BFPSDSIWYFKGBC-UHFFFAOYSA-N	5470	5470	CNR1 agonist	>	30	1	1																1152145	TRUE	610
703	clonazepam	exact	DGBIGWXXNGSACT-UHFFFAOYSA-N	5470	5470	CNR1 agonist	>	30	1	1												0.03	0.0045	1000	6666.67	1157909	TRUE	703
1919	nicorandil	exact	LBHIOVVIQHSOQN-UHFFFAOYSA-N	5470	5470	CNR1 agonist	>	30	1	1																1158783	TRUE	1919
2740	trifluoperazine	exact	ZEWQUBUPAILYHI-UHFFFAOYSA-N	5470	5470	CNR1 agonist	>	30	2	2												0.0053	0.002279	5660.38	13163.7	1159515	TRUE	2740
2274	prochlorperazine	exact	WIKYUJGCLQQFNW-UHFFFAOYSA-N	5470	5470	CNR1 agonist	>	30	1	1						0	0	0	0	0		0.00472	0.00260305	6355.93	11525	1159603	TRUE	2274
415	bucladesine	exact	CJGYSWNGNKCJSB-YVLZZHOMSA-N	5470	5470	CNR1 agonist	>	30	1	1																1165860	TRUE	415
744	crotamiton	graph and syn match	DNTGGZPQPQTDQF-XBXARRHUSA-N	5470	5470	CNR1 agonist	>	30	1	1																1166464	TRUE	744
1764	methylergometrine	graph and syn match	UNBRKDKAWYKMIV-UHFFFAOYSA-N	5470	5470	CNR1 agonist	>	30	1	1												0.0173	0.005017	1734.1	5979.67	1167078	TRUE	1764
1775	methysergide	graph and syn match	KPJZHOPZRAFDTN-UHFFFAOYSA-N	5470	5470	CNR1 agonist	>	30	1	1												0.00396	0.0013464	7575.76	22281.6	1167164	TRUE	1775
1439	indobufen	exact	AYDXAULLCROVIT-UHFFFAOYSA-N	5470	5470	CNR1 agonist	>	30	1	1																1167779	TRUE	1439
2696	tolbutamide	exact	JLRGJRBPOGGCBT-UHFFFAOYSA-N	5470	5470	CNR1 agonist	>	30	1	1												370	14.8	0.0810811	2.02703	1170885	TRUE	2696
91	adenosine triphosphate	graph and syn match	ZKHQWZAMYRWXGA-UHFFFAOYSA-N	5470	5470	CNR1 agonist	>	30	1	1																1174264	FALSE	91
90	adenosine	exact	OIRDTQYFTABQOQ-KQYNXXCUSA-N	5470	5470	CNR1 agonist	>	30	1	1																1175608	TRUE	90
92	adenosine phosphate	exact	UDMBCSSLTHHNCD-KQYNXXCUSA-N	5470	5470	CNR1 agonist	>	30	1	1																1175704	FALSE	92
89	adenine	exact	GFFGJBXGBJISGV-UHFFFAOYSA-N	5470	5470	CNR1 agonist	>	30	1	1																1175890	TRUE	89
1484	irsogladine	exact	ATCGGEJZONJOCL-UHFFFAOYSA-N	5470	5470	CNR1 agonist	>	30	1	1																1182527	TRUE	1484
1188	flucytosine	exact	XRECTZIEBJDKEO-UHFFFAOYSA-N	5470	5470	CNR1 agonist	>	30	1	1												232	222.72	0.12931	0.134698	1182731	TRUE	1188
1540	lamotrigine	exact	PYZRQGJRPPTADH-UHFFFAOYSA-N	5470	5470	CNR1 agonist	>	30	1	1												17	7.65	1.76471	3.92157	1183403	TRUE	1540
4189	hydroxyprogesterone caproate	graph and syn match	DOMWKUIIPQCAJU-JKPPDDDBSA-N	5470	5470	CNR1 agonist	>	30	1	1												0.045		666.667		1191743	TRUE	4189
2445	simvastatin	exact	RYMZZMVNJRMUDD-HGQWONQESA-N	5470	5470	CNR1 agonist	>	30	2	2												0.0607	0.003035	494.234	9884.68	1191865	TRUE	2445
4425	colistin	name match and struct review	NSGGYMHRRQMAIZ-XUFGPAIESA-N	5470	5470	CNR1 agonist	>	30	1	1												1.28		23.4375		1192982	TRUE	4425
228	apomorphine	exact	VMWNQDUVQKEIOC-CYBMUJFWSA-N	5470	5470	CNR1 agonist	>	30	1	1												0.0327687	0.00163844	915.507	18310.1	1193987	TRUE	228
1043	ergotamine	exact	XCGSFFUVFURLIX-VFGNJEKYSA-N	5470	5470	CNR1 agonist	>	30	2	2												0.005	0.0002	6000	150000	1195764	TRUE	1043
888	dihydroergotamine	exact	LUZRJRNZXALNLM-JGRZULCMSA-N	5470	5470	CNR1 agonist	>	30	1	1												0.0037	0.000259	8108.11	115830	1195848	TRUE	888
1826	modafinil	exact	YFGHCGITMMYXAQ-UHFFFAOYSA-N	5470	5470	CNR1 agonist	>	30	1	1												26	10.14	1.15385	2.95858	1199247	TRUE	1826
3068	carglumic acid	exact	LCQLHJZYVOQKHU-VKHMYHEASA-N	5470	5470	CNR1 agonist	>	30	1	1												15.5		1.93548		1200790	TRUE	3068
521	carumonam	graph no syns	UIMOJFJSJSIGLV-PDWQJGMQSA-N	5470	5470	CNR1 agonist	>	30	1	1																1201166	FALSE	521
521	carumonam	exact	UIMOJFJSJSIGLV-JNHMLNOCSA-N	5470	5470	CNR1 agonist	>	500	1	1																1201228	TRUE	521
2820	viloxazine	exact	YWPHCCPCQOJSGZ-UHFFFAOYSA-N	5470	5470	CNR1 agonist	>	30	1	1												17	1.7	1.76471	17.6471	1202002	TRUE	2820
4829	apremilast	exact	IMOZEMNVLZVGJZ-QGZVFWFLSA-N	5470	5470	CNR1 agonist	>	30	1	1												1.16	0.3712	25.8621	80.819	1202871	TRUE	4829
2361	reboxetine	exact	CBQGYUDMJHNJBX-RTBURBONSA-N	5470	5470	CNR1 agonist	>	30	1	1												0.85	0.0255	35.2941	1176.47	1203073	TRUE	2361
57	acetohexamide	exact	VGZSUPCWNCWDAN-UHFFFAOYSA-N	5470	5470	CNR1 agonist	>	30	1	1												215.783	53.9	0.139029	0.556586	1203371	TRUE	57
1580	lidoflazine	exact	ZBIAKUMOEKILTF-UHFFFAOYSA-N	5470	5470	CNR1 agonist	>	30	1	1																1203448	TRUE	1580
1285	gemfibrozil	exact	HEMJJKBWTPKOJG-UHFFFAOYSA-N	5470	5470	CNR1 agonist	>	30	1	1												361	10.83	0.0831025	2.77008	1204071	TRUE	1285
200	amprenavir	exact	YMARZQAQMVYCKC-OEMFJLHTSA-N	5470	5470	CNR1 agonist	>	30	1	1												15.2	1.52	1.97368	19.7368	1206340	TRUE	200
4061	timolol	exact	BLJRIMJGRPQVNF-JTQLQIEISA-N	5470	5470	CNR1 agonist	>	30	1	1												0.244	0.131272	122.951	228.533	1206707	TRUE	4061
2782	tulobuterol	exact	YREYLAVBNPACJM-UHFFFAOYSA-N	5470	5470	CNR1 agonist	>	30	1	1																1206819	TRUE	2782
673	clenbuterol	exact	STJMRWALKKWQGH-UHFFFAOYSA-N	5470	5470	CNR1 agonist	>	30	1	1												0.00216	0.00133272	13888.9	22510.4	1206902	TRUE	673
105	salbutamol	exact	NDAUXUAQIAJITI-UHFFFAOYSA-N	5470	5470	CNR1 agonist	>	30	1	1												0.058	0.0522	517.241	574.713	1206982	TRUE	105
430	bunitrolol	exact	VCVQSRCYSKKPBA-UHFFFAOYSA-N	5470	5470	CNR1 agonist	>	30	1	1																1207266	TRUE	430
1865	nadolol	graph and syn match	VWPOSFSPZNDTMJ-UCWKZMIHSA-N	5470	5470	CNR1 agonist	>	30	1	1												0.614	0.4912	48.8599	61.0749	1207405	TRUE	1865
520	carteolol	exact	LWAFSWPYPHEXKX-UHFFFAOYSA-N	5470	5470	CNR1 agonist	>	30	1	1												0.342	0.2907	87.7193	103.199	1207471	TRUE	520
423	buformin	exact	XSEUMFJMFFMCIU-UHFFFAOYSA-N	5470	5470	CNR1 agonist	>	30	1	1																1207861	TRUE	423
1350	halofantrine	exact	FOHHNHSLJDZUGQ-UHFFFAOYSA-N	5470	5470	CNR1 agonist	>	30	1	1												0.358		83.7989		1210294	TRUE	1350
3418	parsalmide	exact	DXHYQIJBUNRPJT-UHFFFAOYSA-N	5470	5470	CNR1 agonist	>	30	1	1																1211296	TRUE	3418
2422	saquinavir	exact	QWAXKHKRTORLEM-UGJKXSETSA-N	5470	5470	CNR1 agonist	>	30	1	1												2.12	0.0424	14.1509	707.547	1213448	TRUE	2422
1954	nitroxoline	exact	RJIWZDNTCBHXAL-UHFFFAOYSA-N	5470	5470	CNR1 agonist	>	30	1	1																1213974	TRUE	1954
322	benznidazole	exact	CULUWZNBISUWAS-UHFFFAOYSA-N	5470	5470	CNR1 agonist	>	30	1	1												9.48	5.3088	3.16456	5.65099	1214291	TRUE	322
1912	niclosamide	exact	RJMUSRYZPJIFPJ-UHFFFAOYSA-N	5470	5470	CNR1 agonist	>	30	1	1																1214806	TRUE	1912
2637	thioridazine	exact	KLBQZWRITKRQQV-UHFFFAOYSA-N	5470	5470	CNR1 agonist	>	30	1	1												15	0.3	2	100	1217306	TRUE	2637
2815	verapamil	exact	SGTNSNPWRIOYBX-UHFFFAOYSA-N	5470	5470	CNR1 agonist	>	30	1	1												1	0.1	30	300	1217435	TRUE	2815
360	bevantolol	exact	HXLAFSUPPDYFEO-UHFFFAOYSA-N	5470	5470	CNR1 agonist	>	30	1	1												1.78	0.0712	16.8539	421.348	1217691	TRUE	360
2750	trimetazidine	exact	UHWVSEOVJBQKBE-UHFFFAOYSA-N	5470	5470	CNR1 agonist	>	30	1	1																1218110	TRUE	2750
3412	oxybenzone	exact	DXGLGDHPHMLXJC-UHFFFAOYSA-N	5470	5470	CNR1 agonist	>	30	1	1																1218469	TRUE	3412
4224	pirfenidone	exact	ISWRGOKTTBVCFA-UHFFFAOYSA-N	5470	5470	CNR1 agonist	>	30	3	3												66.4	27.9212	0.451807	1.07445	1218708	TRUE	4224
493	carbenoxolone	graph and syn match	OBZHEBDUNPOCJG-YQNKGXRGSA-N	5470	5470	CNR1 agonist	>	30	1	1												52.6	0.526	0.570342	57.0342	1219723	TRUE	493
2698	tolfenamic acid	exact	YEZNLOUZAIOMLT-UHFFFAOYSA-N	5470	5470	CNR1 agonist	>	30	1	1												28.5	25.08	1.05263	1.19617	1220008	TRUE	2698
1904	nevirapine	exact	NQDJXKOVJZTUJA-UHFFFAOYSA-N	5470	5470	CNR1 agonist	>	30	1	1												13.5	5.4	2.22222	5.55556	1221039	TRUE	1904
1824	mizolastine	exact	PVLJETXTTWAYEW-UHFFFAOYSA-N	5470	5470	CNR1 agonist	>	30	1	1												1.85	0.0087	16.2162	3448.28	1224947	TRUE	1824
1895	nemonapride	graph and syn match	KRVOJOCLBAAKSJ-KSSFIOAISA-N	5470	5470	CNR1 agonist	>	30	1	1																1227008	TRUE	1895
2481	streptomycin	graph and syn match	UCSJYZPVAKXKNQ-UHFFFAOYSA-N	5470	5470	CNR1 agonist	>	30	1	1												64.5	33.54	0.465116	0.894454	1227189	TRUE	2481
2311	proquazone	exact	JTIGKVIOEQASGT-UHFFFAOYSA-N	5470	5470	CNR1 agonist	>	30	1	1																1232031	TRUE	2311
692	clofazimine	exact	WDQPAMHFFCXSNU-BGABXYSRSA-N	5470	5470	CNR1 agonist	>	30	1	1												1.48		20.2703		1237524	TRUE	692
1618	lumiracoxib	exact	KHPKQFYUPIUARC-UHFFFAOYSA-N	5470	5470	CNR1 agonist	>	30	1	1												31.5	0.0315	0.952381	952.381	1239371	TRUE	1618
5262	letermovir	exact	FWYSMLBETOMXAG-QHCPKHFHSA-N	5470	5470	CNR1 agonist	>	30	1	1												22.7	0.227	1.32159	132.159	1246342	TRUE	5262
1771	methylprednisolone succinate	graph and syn match	IMBXEJJVJRTNOW-DKIGABOQSA-N	5470	5470	CNR1 agonist	>	30	1	1																1254279	TRUE	1771
2655	tibolone	graph and syn match	WZDGZWOAQTVYBX-SBYMPJRISA-N	5470	5470	CNR1 agonist	>	30	1	1																1254352	TRUE	2655
961	doxycycline	exact	JBIWCJUYHHGXTC-AKNGSSGZSA-N	5470	5470	CNR1 agonist	>	30	1	1												3.05	0.305	9.83607	98.3607	1256268	TRUE	961
5302	lorlatinib	exact	IIXWYSCJSQVBQM-LLVKDONJSA-N	5470	5470	CNR1 agonist	>	30	1	1												1.42	0.4828	21.1268	62.1375	1257704	TRUE	5302
39	acarbose	exact	XUFXOAAUWZOOIT-UGEKTDRHSA-N	5470	5470	CNR1 agonist	>	30	1	1												0.15	0.1275	200	235.294	1257800	TRUE	39
4554	fluticasone furoate	graph and syn match	XTULMSXFIHGYFS-KIFIMYBHSA-N	5470	5470	CNR1 agonist	>	30	1	1												0.000313	3.13e-06	95846.6	9.58466e+06	1258096	TRUE	4554
1569	levofloxacin	exact	GSDSWSVVBLHKDQ-JTQLQIEISA-N	5470	5470	CNR1 agonist	>	30	1	1												15.8	9.48	1.89873	3.16456	1259898	TRUE	1569
403	bromocriptine	exact	OZVBMTJYIDMWIL-AYFBDAFISA-N	5470	5470	CNR1 agonist	>	30	2	2												0.0099	0.000693	3030.3	43290	1262114	TRUE	403
1581	limaprost	exact	OJZYRQPMEIEQFC-UAWLTFRCSA-N	5470	5470	CNR1 agonist	>	30	1	1																1262815	TRUE	1581
2255	pregabalin	exact	AYXYPKUFHZROOJ-ZETCQYMHSA-N	5470	5470	CNR1 agonist	>	30	2	2												40.3	40.3	0.744417	0.744417	1263412	TRUE	2255
2325	prulifloxacin	exact	PWNMXPDKBYZCOO-UHFFFAOYSA-N	5470	5470	CNR1 agonist	>	30	1	1																1266321	TRUE	2325
2799	valdecoxib	exact	LNPDTQAFDNKSHK-UHFFFAOYSA-N	5470	5470	CNR1 agonist	>	30	1	1						0	0	0	0	0		2.18	0.0436	13.7615	688.073	1266583	TRUE	2799
1552	leflunomide	exact	VHOGYURTWQBHIL-UHFFFAOYSA-N	5470	5470	CNR1 agonist	>	30	1	1												233	1.398	0.128755	21.4592	1266978	FALSE	1552
1183	floxacillin	exact	UIOFUWFRIANQPC-JKIFEVAISA-N	5470	5470	CNR1 agonist	>	30	1	1												66	3.3	0.454545	9.09091	1267280	TRUE	1183
1433	indapamide	exact	NDDAHWYSQHTHNT-UHFFFAOYSA-N	5470	5470	CNR1 agonist	>	30	1	1												0.537	0.12888	55.8659	232.775	1268737	TRUE	1433
389	bopindolol	exact	UUOJIACWOAYWEZ-UHFFFAOYSA-N	5470	5470	CNR1 agonist	>	30	2	2																1268810	TRUE	389
948	dopexamine	exact	RYBJORHCUPVNMB-UHFFFAOYSA-N	5470	5470	CNR1 agonist	>	30	2	2																1270175	TRUE	948
407	bromperidol	exact	RKLNONIVDFXQRX-UHFFFAOYSA-N	5470	5470	CNR1 agonist	>	30	1	1												0.0476		630.252		1271243	TRUE	407
1353	haloperidol	exact	LNEPOXFFQSENCJ-UHFFFAOYSA-N	5470	5470	CNR1 agonist	>	30	1	1												0.045	0.0036	666.667	8333.33	1271364	TRUE	1353
395	brimonidine	exact	XYLJNLCSTIOKRM-UHFFFAOYSA-N	5470	5470	CNR1 agonist	>	30	1	1																1275572	TRUE	395
2381	rilmenidine	exact	CQXADFVORZEARL-UHFFFAOYSA-N	5470	5470	CNR1 agonist	>	30	1	1												0.026	0.0234	1153.85	1282.05	1277251	TRUE	2381
1561	levamisole	exact	HLFSDGLLUJUHTE-SNVBAGLBSA-N	5470	5470	CNR1 agonist	>	30	1	1												3.45		8.69565		1279075	TRUE	1561
784	darifenacin	graph and syn match	HXGBXQDTNZMWGS-UHFFFAOYSA-N	5470	5470	CNR1 agonist	>	30	1	1												0.015	0.0003	2000	100000	1279566	TRUE	784
2278	progabide	graph and syn match	IBALRBWGSVJPAP-HEHNFIMWSA-N	5470	5470	CNR1 agonist	>	30	1	1												4.23		7.0922		1280110	TRUE	2278
2197	piracetam	exact	GMZVRMREEHBGGF-UHFFFAOYSA-N	5470	5470	CNR1 agonist	>	30	1	1												351.716		0.0852961		1281770	TRUE	2197
2021	oxiracetam	exact	IHLAQQPQKRMGSS-UHFFFAOYSA-N	5470	5470	CNR1 agonist	>	30	1	1																1281850	TRUE	2021
723	cocaine	graph no syns	ZPUCINDJVBIVPJ-APIJFGDWSA-N	5470	5470	CNR1 agonist	>	30	1	1												0.989	0.089	30.3337	337.079	1282626	TRUE	723
203	amsacrine	exact	XCPGHVQEEXUHNC-UHFFFAOYSA-N	5470	5470	CNR1 agonist	>	30	1	1												14	0.405	2.14286	74.0741	1283495	TRUE	203
1563	levetiracetam	graph and name match	HPHUVLMMVZITSG-UHFFFAOYSA-N	5470	5470	CNR1 agonist	>	30	1	1												272	258.4	0.110294	0.116099	1285842	TRUE	1563
680	clinofibrate	exact	BMOVQUBVGICXQN-UHFFFAOYSA-N	5470	5470	CNR1 agonist	>	30	1	1												41.8		0.717703		1286822	TRUE	680
974	dyclonine	exact	BZEWSEKUUPWQDQ-UHFFFAOYSA-N	5470	5470	CNR1 agonist	>	30	1	1																1287607	TRUE	974
3016	oxybuprocaine	exact	CMHHMUWAYWTMGS-UHFFFAOYSA-N	5470	5470	CNR1 agonist	>	30	1	1																1289186	TRUE	3016
2541	sultopride	exact	UNRHXEPDKXPRTM-UHFFFAOYSA-N	5470	5470	CNR1 agonist	>	30	1	1																1300744	TRUE	2541
179	amisulpride	exact	NTJOBXMMWNYJFB-UHFFFAOYSA-N	5470	5470	CNR1 agonist	>	30	1	1												1.59	1.1925	18.8679	25.1572	1300836	TRUE	179
2185	pipenzolate	exact	WPUKUEMZZRVAKZ-UHFFFAOYSA-N	5470	5470	CNR1 agonist	>	30	1	1																1302007	TRUE	2185
2365	remoxipride	exact	GUJRSXAPGDDABA-NSHDSACASA-N	5470	5470	CNR1 agonist	>	30	1	1												5.79	1.4475	5.18135	20.7254	1302370	TRUE	2365
1577	levosulpiride	exact	BGRJTUBHPOOWDU-NSHDSACASA-N	5470	5470	CNR1 agonist	>	30	1	1												0.387		77.5194		1302448	TRUE	1577
480	capecitabine	exact	GAGWJHPBXLXJQN-UORFTKCHSA-N	5470	5470	CNR1 agonist	>	30	1	1												12.2	5.612	2.45902	5.34569	1304823	TRUE	480
136	alprazolam	exact	VREFGVBLTWBCJP-UHFFFAOYSA-N	5470	5470	CNR1 agonist	>	30	1	1						0	0	0	0	0		0.119	0.0238	252.101	1260.5	1310534	TRUE	136
2729	triazolam	exact	JOFWLTCLBGQGBO-UHFFFAOYSA-N	5470	5470	CNR1 agonist	>	30	1	1												0.004	0.0004	7500	75000	1310607	TRUE	2729
2239	pravastatin	exact	TUZYXOIXSAXUGO-PZAWKZKUSA-N	5470	5470	CNR1 agonist	>	30	2	2												0.1	0.05	300	600	1312686	TRUE	2239
1612	lovastatin	exact	PCZOHLXUXFIOCF-BXMDZJJMSA-N	5470	5470	CNR1 agonist	>	30	1	1												0.025	0.00125	1200	24000	1312854	TRUE	1612
1073	ethambutol	graph and syn match	AEUTYOVWOVBAKS-NXEZZACHSA-N	5470	5470	CNR1 agonist	>	30	1	1												24	18	1.25	1.66667	1314923	TRUE	1073
2273	procaterol	graph and syn match	FKNXQNWAXFXVNW-BLLLJJGKSA-N	5470	5470	CNR1 agonist	>	30	1	1																1317392	TRUE	2273
667	cladribine	exact	PTOAARAWEBMLNO-KVQBGUIXSA-N	5470	5470	CNR1 agonist	>	30	1	1												0.107	0.0856	280.374	350.467	1327679	TRUE	667
438	busulfan	exact	COVZYZSDYWQREU-UHFFFAOYSA-N	5470	5470	CNR1 agonist	>	30	1	1												0.277	0.187252	108.303	160.212	1332487	TRUE	438
1227	flutrimazole	exact	QHMWCHQXCUNUAK-UHFFFAOYSA-N	5470	5470	CNR1 agonist	>	30	1	1																1335035	TRUE	1227
2313	proscillaridin	exact	MYEJFUXQJGHEQK-ALRJYLEOSA-N	5470	5470	CNR1 agonist	>	30	1	1																1340653	TRUE	2313
329	benzphetamine	graph and syn match	YXKTVDFXDRQTKV-OAHLLOKOSA-N	5470	5470	CNR1 agonist	>	30	1	1												2.09		14.3541		1344916	TRUE	329
466	calcitriol	exact	GMRQFYUYWCNGIN-NKMMMXOESA-N	5470	5470	CNR1 agonist	>	30	1	1												0.000299	2.99e-07	100334	1.00334e+08	1345655	TRUE	466
2797	ursodiol	exact	RUDATBOHQWOJDD-UZVSRGJWSA-N	5470	5470	CNR1 agonist	>	30	1	1												6.67	0.6003	4.49775	49.975	1346418	TRUE	2797
4361	chenodiol	exact	RUDATBOHQWOJDD-BSWAIDMHSA-N	5470	5470	CNR1 agonist	>	30	1	1												8	0.8	3.75	37.5	1346489	TRUE	4361
1193	flufenamic acid	exact	LPEPZBJOKDYZAD-UHFFFAOYSA-N	5470	5470	CNR1 agonist	>	30	1	1																1352347	TRUE	1193
1591	lobenzarit	exact	UGDPYGKWIHHBMB-UHFFFAOYSA-N	5470	5470	CNR1 agonist	>	30	1	1																1352493	TRUE	1591
2510	sulfamerazine	exact	QPPBRPIAZZHUNT-UHFFFAOYSA-N	5470	5470	CNR1 agonist	>	30	1	1																1355107	TRUE	2510
2514	sulfamethoxazole	exact	JLKIGFTWXXRPMT-UHFFFAOYSA-N	5470	5470	CNR1 agonist	>	30	1	1												217	78.12	0.138249	0.384025	1355346	TRUE	2514
861	phenazone	exact	VEQOALNAAJBPNY-UHFFFAOYSA-N	5470	5470	CNR1 agonist	>	30	1	1												132.816	123.519	0.225876	0.242878	1357118	TRUE	861
2379	rifaximin	graph and syn match	NZCRJKRKKOLAOJ-XWSQLESMSA-N	5470	5470	CNR1 agonist	>	30	1	1												0.0248	0.0083948	1209.68	3573.64	1358396	TRUE	2379
4339	pyronaridine	exact	DJUFPMUQJKWIJB-UHFFFAOYSA-N	5470	5470	CNR1 agonist	>	30	1	1																1360639	TRUE	4339
785	dasatinib	exact	ZBNZXTGUTAYRHI-UHFFFAOYSA-N	5470	5470	CNR1 agonist	>	30	1	1												0.152	0.00608	197.368	4934.21	1365693	TRUE	785
1113	etoricoxib	exact	MNJVRJDLRVPLFE-UHFFFAOYSA-N	5470	5470	CNR1 agonist	>	30	1	1												10	0.813	3	36.9004	1369826	TRUE	1113
3309	isoconazole	graph and syn match	MPIPASJGOJYODL-UHFFFAOYSA-N	5470	5470	CNR1 agonist	>	30	1	1																1371057	TRUE	3309
1800	miconazole	exact	BYBLEWFAAKGYCD-UHFFFAOYSA-N	5470	5470	CNR1 agonist	>	30	1	1	16.614	18.832				1	2	0	0	0		65.1	3.255	0.460829	9.21659	1371380	TRUE	1800
2495	sulconazole	graph and syn match	AFNXATANNDIXLG-UHFFFAOYSA-N	5470	5470	CNR1 agonist	>	30	1	1																1371480	TRUE	2495
814	desloratadine	exact	JAUOIFJMECXRGI-UHFFFAOYSA-N	5470	5470	CNR1 agonist	>	30	1	1												0.0138	0.0023736	2173.91	12639	1371866	TRUE	814
1166	fenticonazole	exact	ZCJYUTQZBAIHBS-UHFFFAOYSA-N	5470	5470	CNR1 agonist	>	30	1	1																1372281	TRUE	1166
672	clemizole	exact	CJXAEXPPLWQRFR-UHFFFAOYSA-N	5470	5470	CNR1 agonist	>	30	1	1					17.9	0	0	0	0	1						1372420	TRUE	672
676	clidinium	exact	HOOSGZJRQIVJSZ-UHFFFAOYSA-N	5470	5470	CNR1 agonist	>	30	1	1																1373356	TRUE	676
2775	tropisetron	graph and syn match	ZNRGQMMCGHDTEI-UHFFFAOYSA-N	5470	5470	CNR1 agonist	>	30	1	1												0.053	0.01537	566.038	1951.85	1373506	TRUE	2775
1329	granisetron	graph and syn match	MFWNKCLOYSRHCJ-UHFFFAOYSA-N	5470	5470	CNR1 agonist	>	30	1	1												0.14	0.049	214.286	612.245	1373674	TRUE	1329
4861	mebicar	exact	XIUUSFJTJXFNGH-UHFFFAOYSA-N	5470	5470	CNR1 agonist	>	30	1	1																1373812	TRUE	4861
1537	lafutidine	exact	KMZQAVXSMUKBPD-DJWKRKHSSA-N	5470	5470	CNR1 agonist	>	30	1	1																1375211	TRUE	1537
1547	lansoprazole	exact	MJIHNNLFOKEZEW-UHFFFAOYSA-N	5470	5470	CNR1 agonist	>	30	1	1												2.72	0.0816	11.0294	367.647	1384387	TRUE	1547
2202	piribedil	exact	OQDPVLVUJFGPGQ-UHFFFAOYSA-N	5470	5470	CNR1 agonist	>	30	1	1																1389400	TRUE	2202
153	amezinium metilsulfate	exact	VXROHTDSRBRJLN-UHFFFAOYSA-O	5470	5470	CNR1 agonist	>	30	2	2																1389683	TRUE	153
1331	griseofulvin	exact	DDUHZTYCFQRHIY-RBHXEPJQSA-N	5470	5470	CNR1 agonist	>	30	1	1												4.5	0.9	6.66667	33.3333	1395403	TRUE	1331
1595	lomerizine	exact	JQSAYKKFZOSZGJ-UHFFFAOYSA-N	5470	5470	CNR1 agonist	>	30	1	1																1397517	TRUE	1595
1416	idebenone	exact	JGPMMRGNQUBGND-UHFFFAOYSA-N	5470	5470	CNR1 agonist	>	30	1	1												5.35	0.321	5.60748	93.4579	1397616	TRUE	1416
4607	ubidecarenone	exact	ACTIUHUUMQJHFO-UPTCCGCDSA-N	5470	5470	CNR1 agonist	>	30	1	1																1397679	TRUE	4607
3734	diperodon	exact	YUGZHQHSNYIFLG-UHFFFAOYSA-N	5470	5470	CNR1 agonist	>	30	1	1																1401713	TRUE	3734
4937	alectinib	exact	KDGFLJKFZUIJMX-UHFFFAOYSA-N	5470	5470	CNR1 agonist	>	30	1	1												1.38	0.00483	21.7391	6211.18	1403534	TRUE	4937
2106	perhexiline	exact	CYXKNKQEMFBLER-UHFFFAOYSA-N	5470	5470	CNR1 agonist	>	30	1	1												0.404	0.00404	74.2574	7425.74	1403897	TRUE	2106
5010	lumacaftor	exact	UFSKUSARDNFIRC-UHFFFAOYSA-N	5470	5470	CNR1 agonist	>	30	1	1																1408617	TRUE	5010
2620	theophylline	exact	ZFXYFBGIUFBOJW-UHFFFAOYSA-N	5470	5470	CNR1 agonist	>	30	1	1												166	73.04	0.180723	0.410734	1410220	TRUE	2620
1923	nifekalant	exact	OEBPANQZQGQPHF-UHFFFAOYSA-N	5470	5470	CNR1 agonist	>	30	1	1																1410719	TRUE	1923
267	azasetron	exact	WUKZPHOXUVCQOR-UHFFFAOYSA-N	5470	5470	CNR1 agonist	>	30	1	1																1411182	TRUE	267
2589	temozolomide	exact	BPEGJWRSRHCHSN-UHFFFAOYSA-N	5470	5470	CNR1 agonist	>	30	1	1												6	5.4	5	5.55556	1412791	TRUE	2589
2650	tianeptine	exact	JICJBGPOMZQUBB-UHFFFAOYSA-N	5470	5470	CNR1 agonist	>	30	1	1																1412950	TRUE	2650
60	racecadotril	exact	ODUOJXZPIYUATO-UHFFFAOYSA-N	5470	5470	CNR1 agonist	>	30	1	1												1.35		22.2222		1419936	TRUE	60
101	alacepril	exact	FHHHOYXPRDYHEZ-COXVUDFISA-N	5470	5470	CNR1 agonist	>	30	1	1																1420027	TRUE	101
2475	spironolactone	graph and syn match	LXMSZDCAJNLERA-LJODGORCSA-N	5470	5470	CNR1 agonist	>	30	2	2												0.12	0.0024	250	12500	1420164	TRUE	2475
2676	tiopronin	exact	YTGJWQPHMWSCST-UHFFFAOYSA-N	5470	5470	CNR1 agonist	>	30	2	2												46.6	21.0157	0.643777	1.42751	1420784	TRUE	2676
3064	capsaicin	exact	YKPUWZUDDOIDPM-SOFGYWHQSA-N	5470	5470	CNR1 agonist	>	30	1	1			10			0	0	2	0	0						1425243	TRUE	3064
1803	midodrine	exact	PTKSEFOSCHHMPD-UHFFFAOYSA-N	5470	5470	CNR1 agonist	>	30	1	1												0.093	0.0651	322.581	460.829	1426183	TRUE	1803
1829	mofezolac	exact	DJEIHHYCDCTAAH-UHFFFAOYSA-N	5470	5470	CNR1 agonist	>	30	1	1																1428831	TRUE	1829
2711	tramadol	exact	TVYLLZQTGLZFBW-ZBFHGGJFSA-N	5470	5470	CNR1 agonist	>	30	1	1												2.24	1.792	13.3929	16.7411	1429019	TRUE	2711
2524	sulfapyridine	exact	GECHUMIMRBOMGK-UHFFFAOYSA-N	5470	5470	CNR1 agonist	>	30	1	1												39.5	0.2765	0.759494	108.499	1431065	TRUE	2525
2527	sulfathiazole	exact	JNMRHUJNCSQMMB-UHFFFAOYSA-N	5470	5470	CNR1 agonist	>	30	1	1																1431236	TRUE	2527
2050	aminosalicylic acid	exact	WUBBRNOQWQTFEX-UHFFFAOYSA-N	5470	5470	CNR1 agonist	>	30	1	1												131	65.5	0.229008	0.458015	1432852	TRUE	2050
201	amrinone	exact	RNLQIBCLLYYYFJ-UHFFFAOYSA-N	5470	5470	CNR1 agonist	>	30	1	1												13.5	8.37	2.22222	3.58423	1434142	TRUE	201
2710	tosufloxacin	exact	WUWFMDMBOJLQIV-UHFFFAOYSA-N	5470	5470	CNR1 agonist	>	30	1	1												2.24		13.3929		1434456	TRUE	2710
874	diethylpropion	exact	XXEPPPIWZFICOJ-UHFFFAOYSA-N	5470	5470	CNR1 agonist	>	30	1	1												0.974		30.8008		1436261	TRUE	874
435	bupropion	exact	SNPPWIUOZRMYNY-UHFFFAOYSA-N	5470	5470	CNR1 agonist	>	30	1	1												1.09	0.109	27.5229	275.229	1436371	TRUE	435
514	caroverine	exact	MSPRUJDUTKRMLM-UHFFFAOYSA-N	5470	5470	CNR1 agonist	>	30	1	1																1437345	TRUE	514
2651	tiapride	exact	JTVPZMFULRWINT-UHFFFAOYSA-N	5470	5470	CNR1 agonist	>	30	2	2																1438530	TRUE	2651
1782	metoclopramide	exact	TTWJBBZEZQICBI-UHFFFAOYSA-N	5470	5470	CNR1 agonist	>	30	1	1												0.131	0.0917	229.008	327.154	1438630	TRUE	1782
2544	sunitinib	exact	WINHZLLDWRZWRT-ATVHPVEESA-N	5470	5470	CNR1 agonist	>	30	1	1												0.125	0.00625	240	4800	1438943	TRUE	2544
146	ambenonium	exact	OMHBPUNFVFNHJK-UHFFFAOYSA-P	5470	5470	CNR1 agonist	>	30	1	1																1439280	TRUE	146
868	dicycloverine	exact	CURUTKGFNZGFSE-UHFFFAOYSA-N	5470	5470	CNR1 agonist	>	30	2	2												0.163		184.049		1440183	TRUE	868
2271	procaine	exact	MFDFERRIHVXMIY-UHFFFAOYSA-N	5470	5470	CNR1 agonist	>	30	1	1												63.5	59.69	0.472441	0.502597	1440257	TRUE	2271
605	chloroprocaine	exact	VDANGULDQQJODZ-UHFFFAOYSA-N	5470	5470	CNR1 agonist	>	30	1	1																1440330	TRUE	605
1642	mebeverine	exact	VYVKHNNGDFVQGA-UHFFFAOYSA-N	5470	5470	CNR1 agonist	>	30	1	1																1440399	TRUE	1642
1579	lidocaine	exact	NNJVILVZKWQKPM-UHFFFAOYSA-N	5470	5470	CNR1 agonist	>	30	1	1												15	4.5	2	6.66667	1440754	TRUE	1579
1854	moxifloxacin	exact	FABPRXSRWADJSP-MEDUHNTESA-N	5470	5470	CNR1 agonist	>	30	1	1												11.2	6.7872	2.67857	4.42008	1441355	TRUE	1854
2054	pantoprazole	exact	IQPSEEYGBUAQFF-UHFFFAOYSA-N	5470	5470	CNR1 agonist	>	30	1	1												7.02	0.1404	4.2735	213.675	1441771	TRUE	2054
4731	thiocolchicoside	graph and syn match	LEQAKWQJCITZNK-WNNTUHBDSA-N	5470	5470	CNR1 agonist	>	30	1	1																1443314	TRUE	4731
550	cefoxitin	graph and syn match	WZOZEZRFJCJXNZ-WMCAAGNKSA-N	5470	5470	CNR1 agonist	>	30	1	1												350.91	94.7457	0.085492	0.316637	1443718	TRUE	550
539	cefmetazole	exact	SNBUBQHDYVFSQF-HIFRSBDPSA-N	5470	5470	CNR1 agonist	>	30	1	1																1443796	TRUE	539
946	donepezil	exact	ADEBPBSSDYVVLD-UHFFFAOYSA-N	5470	5470	CNR1 agonist	>	30	1	1												0.13	0.0052	230.769	5769.23	1445311	TRUE	946
2035	oxypertine	exact	XCWPUUGSGHNIDZ-UHFFFAOYSA-N	5470	5470	CNR1 agonist	>	30	1	1																1446173	TRUE	2035
1007	encainide	exact	PJWPNDMDCLXCOM-UHFFFAOYSA-N	5470	5470	CNR1 agonist	>	30	1	1												0.491	0.1473	61.0998	203.666	1446723	TRUE	1007
2161	picotamide	exact	KYWCWBXGRWWINE-UHFFFAOYSA-N	5470	5470	CNR1 agonist	>	30	1	1												5.37	1.2888	5.58659	23.2775	1447479	TRUE	2161
4717	benzylpenicilloyl polylysine	name match and struct review	KJABUVRFCPPJPD-UHFFFAOYSA-N	5470	5470	CNR1 agonist	>	30	1	1																1450583	TRUE	4717
2695	tolazoline	exact	JIVZKJJQOZQXQB-UHFFFAOYSA-N	5470	5470	CNR1 agonist	>	30	2	2																1457659	TRUE	2695
1946	nitrefazole	exact	NMTBSNPBIGRZBL-UHFFFAOYSA-N	5470	5470	CNR1 agonist	>	30	1	1																1457724	TRUE	1946
1935	nimesulide	exact	HYWYRSMBCFDLJT-UHFFFAOYSA-N	5470	5470	CNR1 agonist	>	30	1	1												12	0.12	2.5	250	1462966	TRUE	1935
2538	sulprostone	exact	UQZVCDCIMBLVNR-TWYODKAFSA-N	5470	5470	CNR1 agonist	>	30	1	1																1465696	TRUE	2538
2545	suplatast	exact	DYZJXZOQQRXDLE-UHFFFAOYSA-O	5470	5470	CNR1 agonist	>	30	1	1																1468637	TRUE	2545
1662	medrysone	graph and syn match	GZENKSODFLBBHQ-IENIWFQZSA-N	5470	5470	CNR1 agonist	>	30	1	1																1469749	TRUE	1662
2869	zolmitriptan	exact	ULSDMUVEXKOYBU-ZDUSSCGKSA-N	5471	5471	Ar (rat) antagonist	>	30	1	1												0.0516	0.0387	581.395	775.194	14134	TRUE	2869
408	brompheniramine	exact	ZDIGNSYAACHWNL-UHFFFAOYSA-N	5471	5471	Ar (rat) antagonist	>	30	1	1												0.036	0.01008	833.333	2976.19	14536	TRUE	408
2863	zimeldine	exact	OYPPVKRFBIWMSX-SXGWCWSVSA-N	5471	5471	Ar (rat) antagonist	>	30	1	1												0.1	0.047	300	638.298	14637	TRUE	2863
180	amitriptyline	exact	KRMDCWKBEZIMAB-UHFFFAOYSA-N	5471	5471	Ar (rat) antagonist	>	30	3	3												0.222	0.00888	135.135	3378.38	15124	TRUE	180
951	dosulepin	graph and syn match	PHTUQLWOUWZIMZ-BOPFTXTBSA-N	5471	5471	Ar (rat) antagonist	>	30	1	1												0.338		88.7574		15509	TRUE	951
623	chlorprothixene	exact	WSPOMRSOLSGNFJ-AUWJEWJLSA-N	5471	5471	Ar (rat) antagonist	>	30	1	1												0.95	0.0095	31.5789	3157.89	15634	TRUE	623
1053	escitalopram	graph and syn match	WSEQXVZVJXJVFP-HXUWFJFHSA-N	5471	5471	Ar (rat) antagonist	>	30	1	1												0.0793	0.034892	378.31	859.796	16101	TRUE	1053
1496	isometheptene	exact	XVQUOJBERHHONY-UHFFFAOYSA-N	5471	5471	Ar (rat) antagonist	>	30	1	1																16480	TRUE	1496
4318	afatinib	exact	ULXXDDBFHOBEHA-CWDCEQMOSA-N	5471	5471	Ar (rat) antagonist	>	30	1	1												0.068	0.0034	441.176	8823.53	17866	TRUE	4318
4411	dexchlorpheniramine	exact	SOYKEARSMXGVTM-HNNXBMFYSA-N	5471	5471	Ar (rat) antagonist	>	30	1	1																18163	TRUE	4411
3386	nitracrine	exact	YMVWGSQGCWCDGW-UHFFFAOYSA-N	5471	5471	Ar (rat) antagonist	>	30	1	1																20285	TRUE	3386
4185	vemurafenib	exact	GPXBXXGIAQBQNI-UHFFFAOYSA-N	5471	5471	Ar (rat) antagonist	>	30	1	1												125	0.175	0.24	171.429	32185	TRUE	4185
706	clopamide	exact	LBXHRAWDUMTPSE-AOOOYVTPSA-N	5471	5471	Ar (rat) antagonist	>	30	1	1																35397	TRUE	706
247	artesunate	graph and syn match	FIHJKUPKCHIPAT-HXMLZIBGSA-N	5471	5471	Ar (rat) antagonist	>	30	1	1												1.54	0.4928	19.4805	60.8766	35683	TRUE	247
2159	physostigmine	exact	PIJVFDBKTWXHHD-HIFRSBDPSA-N	5471	5471	Ar (rat) antagonist	>	30	1	1												0.012	0.00384	2500	7812.5	40552	TRUE	2159
709	cloprednol	graph and syn match	YTJIBEDMAQUYSZ-IVRXRMNRSA-N	5471	5471	Ar (rat) antagonist	>	30	1	1																54339	TRUE	709
2726	triamcinolone acetonide	exact	YNDXUCZADRHECN-JNQJZLCISA-N	5471	5471	Ar (rat) antagonist	>	30	2	2												0.00409	0.0013088	7334.96	22921.8	55633	TRUE	2726
347	betaine	chiral	KWIUHFFTVRNATP-UHFFFAOYSA-O	5471	5471	Ar (rat) antagonist	>	30	1	1												774	381.582	0.0387597	0.0786201	61967	TRUE	347
627	choline alfoscerate	chiral	SUHOQUVVVLNYQR-MRVPVSSYSA-O	5471	5471	Ar (rat) antagonist	>	30	1	1																62069	TRUE	627
256	atomoxetine	exact	VHGCDTVCOLNTBX-QGZVFWFLSA-N	5471	5471	Ar (rat) antagonist	>	30	1	1												2.35	0.03055	12.766	981.997	62586	TRUE	256
812	desipramine	exact	HCYAFALTSJYZDH-UHFFFAOYSA-N	5471	5471	Ar (rat) antagonist	>	30	1	1												0.161	0.00805	186.335	3726.71	63384	TRUE	812
1592	lofepramine	exact	SAPNXPWPAUFAJU-UHFFFAOYSA-N	5471	5471	Ar (rat) antagonist	>	30	1	1												0.0239		1255.23		63462	TRUE	1592
2387	risedronic acid	exact	IIDJRNMFWXDHID-UHFFFAOYSA-N	5471	5471	Ar (rat) antagonist	>	30	1	1												0.022	0.005368	1363.64	5588.67	70828	TRUE	2387
147	ambroxol	graph and syn match	JBDGDEWWOUBZPM-UHFFFAOYSA-N	5471	5471	Ar (rat) antagonist	>	30	1	1																76799	TRUE	147
38	acamprosate	exact	AFCGFAGUEYAMAO-UHFFFAOYSA-N	5471	5471	Ar (rat) antagonist	>	30	1	1												3.1	2.97445	9.67742	10.0859	83273	TRUE	38
1584	linezolid	exact	TYZROVQLWOKYKF-ZDUSSCGKSA-N	5471	5471	Ar (rat) antagonist	>	30	1	1												42.8	29.532	0.700935	1.01585	83385	TRUE	1584
66	acetylcysteine	exact	PWKSKIMOESPYIA-BYPYZUCNSA-N	5471	5471	Ar (rat) antagonist	>	30	1	1												168	28.56	0.178571	1.05042	85718	TRUE	66
1337	guaimesal	exact	PSVDIHULUCLEJE-UHFFFAOYSA-N	5471	5471	Ar (rat) antagonist	>	30	1	1																94005	TRUE	1337
2624	thiamphenicol	exact	OTVAEFIXJLOWRX-NXEZZACHSA-N	5471	5471	Ar (rat) antagonist	>	30	1	1																95402	TRUE	2624
1810	miltefosine	chiral	PQLXHQMOHUQAKB-UHFFFAOYSA-O	5471	5471	Ar (rat) antagonist	>	30	1	1												162	3.888	0.185185	7.71605	101998	TRUE	1810
525	cefaclor	exact	QYIYFLOTGYLRGG-GPCCPHFNSA-N	5471	5471	Ar (rat) antagonist	>	30	1	1												38.4	28.9152	0.78125	1.03752	107465	TRUE	525
4160	carbocisteine	exact	GBFLZEXEOZUWRN-VKHMYHEASA-N	5471	5471	Ar (rat) antagonist	>	30	1	1																107684	TRUE	4160
2702	toloxatone	exact	MXUNKHLAEDCYJL-UHFFFAOYSA-N	5471	5471	Ar (rat) antagonist	>	30	1	1																121882	TRUE	2702
1106	etofibrate	exact	XXRVYAFBUDSLJX-UHFFFAOYSA-N	5471	5471	Ar (rat) antagonist	>	30	1	1																124441	TRUE	1106
1419	ifenprodil	exact	UYNVMODNBIQBMV-UHFFFAOYSA-N	5471	5471	Ar (rat) antagonist	>	30	1	1																125799	TRUE	1419
1477	ipriflavone	exact	SFBODOKJTYAUCM-UHFFFAOYSA-N	5471	5471	Ar (rat) antagonist	>	30	1	1																129319	TRUE	1477
137	alprenolol	exact	PAZJSJFMUHDSTF-UHFFFAOYSA-N	5471	5471	Ar (rat) antagonist	>	30	2	2																133352	TRUE	137
1041	erdosteine	exact	QGFORSXNKQLDNO-UHFFFAOYSA-N	5471	5471	Ar (rat) antagonist	>	30	1	1																141570	TRUE	1041
1164	fentanyl	exact	PJMPHNIQZUBGLI-UHFFFAOYSA-N	5471	5471	Ar (rat) antagonist	>	30	1	1												0.004	0.00056	7500	53571.4	145728	TRUE	1164
559	ceftazidime	graph and syn match	ORFOPKXBNMVMKC-RDTXWAMCSA-O	5471	5471	Ar (rat) antagonist	>	30	2	2												384.2	324.649	0.0780843	0.0924075	147456	TRUE	559
527	cefamandole	exact	OLVCFLKTBJRLHI-AXAPSJFSSA-N	5471	5471	Ar (rat) antagonist	>	30	1	1												324.317	84.3224	0.0925021	0.355777	152373	TRUE	528
1021	epalrestat	graph and syn match	CHNUOJQWGUIOLD-SMTGYRLFSA-N	5471	5471	Ar (rat) antagonist	>	30	1	1																158835	TRUE	1021
589	chloramphenicol	exact	WIIZWVCIJKGZOK-RKDXNWHRSA-N	5471	5471	Ar (rat) antagonist	>	30	1	1		15.8489				0	1	0	0	0		50.3	23.641	0.596421	1.26898	181271	TRUE	589
2776	trospium	exact	OYYDSUSKLWTMMQ-JKHIJQBDSA-N	5471	5471	Ar (rat) antagonist	>	30	1	1												0.00892	0.00446	3363.23	6726.46	182938	TRUE	2776
2540	sultiame	exact	HMHVCUVYZFYAJI-UHFFFAOYSA-N	5471	5471	Ar (rat) antagonist	>	30	1	1												27.6		1.08696		198133	TRUE	2540
2201	piretanide	exact	UJEWTUDSLQGTOA-UHFFFAOYSA-N	5471	5471	Ar (rat) antagonist	>	30	1	1												0.758	0.04548	39.5778	659.631	199788	TRUE	2201
1258	furosemide	exact	ZZUFCTLCJUWOSV-UHFFFAOYSA-N	5471	5471	Ar (rat) antagonist	>	30	1	1												18.1	0.51585	1.65746	58.1564	199955	TRUE	1258
278	azosemide	exact	HMEDEBAJARCKCT-UHFFFAOYSA-N	5471	5471	Ar (rat) antagonist	>	30	1	1																200129	TRUE	278
429	bunazosin	exact	RHLJLALHBZGAFM-UHFFFAOYSA-N	5471	5471	Ar (rat) antagonist	>	30	1	1																209517	TRUE	429
346	betahistine	exact	UUQMNUMQCIQDMZ-UHFFFAOYSA-N	5471	5471	Ar (rat) antagonist	>	30	1	1																212552	TRUE	346
1405	ibopamine	exact	WDKXLLJDNUBYCY-UHFFFAOYSA-N	5471	5471	Ar (rat) antagonist	>	30	1	1																212724	TRUE	1405
1971	nortriptyline	exact	PHVGLTMQBUFIQQ-UHFFFAOYSA-N	5471	5471	Ar (rat) antagonist	>	30	1	1												0.121	0.007865	247.934	3814.37	216229	TRUE	1971
2291	propafenone	exact	JWHAUXFOSRPERK-UHFFFAOYSA-N	5471	5471	Ar (rat) antagonist	>	30	2	2												1.7	0.187	17.6471	160.428	217436	TRUE	2291
1593	lofexidine	exact	KSMAGQUYOIHWFS-UHFFFAOYSA-N	5471	5471	Ar (rat) antagonist	>	30	1	1												0.018	0.0081	1666.67	3703.7	225449	TRUE	1593
652	cinitapride	exact	ZDLBNXXKDMLZMF-UHFFFAOYSA-N	5471	5471	Ar (rat) antagonist	>	30	1	1																227782	TRUE	652
4192	tafamidis	exact	TXEIIPDJKFWEEC-UHFFFAOYSA-N	5471	5471	Ar (rat) antagonist	>	30	1	1												15.7	0.157	1.91083	191.083	247510	TRUE	4192
1598	lonidamine	exact	WDRYRZXSPDWGEB-UHFFFAOYSA-N	5471	5471	Ar (rat) antagonist	>	30	1	1																248942	TRUE	1598
3476	pirenoxine	exact	OKPNYGAWTYOBFZ-UHFFFAOYSA-N	5471	5471	Ar (rat) antagonist	>	30	1	1																251846	TRUE	3476
26	fluorouracil	exact	GHASVSINZRGABV-UHFFFAOYSA-N	5471	5471	Ar (rat) antagonist	>	30	1	1												2.31	2.0559	12.987	14.5921	260287	TRUE	26
2435	sertindole	exact	GZKLJWGUPQBVJQ-UHFFFAOYSA-N	5471	5471	Ar (rat) antagonist	>	30	1	1												0.32	0.0016	93.75	18750	260775	TRUE	2435
2328	pyrazinamide	exact	IPEHBUMCGVEMRF-UHFFFAOYSA-N	5471	5471	Ar (rat) antagonist	>	30	1	1												325	195	0.0923077	0.153846	265774	TRUE	2328
3363	mizoribine	exact	HZQDCMWJEBCWBR-UUOKFMHZSA-N	5471	5471	Ar (rat) antagonist	>	30	1	1												9.53		3.14795		266574	TRUE	3363
3534	rufinamide	exact	POGQSBRIGCQNEG-UHFFFAOYSA-N	5471	5471	Ar (rat) antagonist	>	30	2	2												19.4	12.804	1.54639	2.34302	267640	TRUE	3534
285	bambuterol	exact	ANZXOIAKUNOVQU-UHFFFAOYSA-N	5471	5471	Ar (rat) antagonist	>	30	1	1												0.0197	0.010835	1522.84	2768.8	275367	TRUE	285
2436	sertraline	exact	VGKDLMBJGBXTGI-SJCJKPOMSA-N	5471	5471	Ar (rat) antagonist	>	30	1	1												0.2	0.01	150	3000	276658	TRUE	2436
359	betanidine	exact	NIVZHWNOUVJHKV-UHFFFAOYSA-N	5471	5471	Ar (rat) antagonist	>	30	1	1												2.82		10.6383		287706	TRUE	359
1993	opipramol	exact	YNZFUWZUGRBMHL-UHFFFAOYSA-N	5471	5471	Ar (rat) antagonist	>	30	1	1																293466	TRUE	1993
552	cefpiramide	exact	PWAUCHMQEXVFJR-PMAPCBKXSA-N	5471	5471	Ar (rat) antagonist	>	30	1	1																294807	TRUE	552
2828	vinpocetine	exact	DDNCQMVWWZOMLN-IRLDBZIGSA-N	5471	5471	Ar (rat) antagonist	>	30	1	1																298857	TRUE	2828
4868	umifenovir	exact	KCFYEAOKVJSACF-UHFFFAOYSA-N	5471	5471	Ar (rat) antagonist	>	30	1	1																299827	TRUE	4868
4468	esketamine	exact	YQEZLKZALYSWHR-ZDUSSCGKSA-N	5471	5471	Ar (rat) antagonist	>	30	1	1																305772	TRUE	4468
127	almitrine	exact	OBDOVFRMEYHSQB-UHFFFAOYSA-N	5471	5471	Ar (rat) antagonist	>	30	1	1												0.269	0.00269	111.524	11152.4	315073	TRUE	127
644	cilostazol	exact	RRGUKTPIGVIEKM-UHFFFAOYSA-N	5471	5471	Ar (rat) antagonist	>	30	1	1												3.24	0.1134	9.25926	264.55	319777	TRUE	644
242	aripiprazole	exact	CEUORZQYGODEFX-UHFFFAOYSA-N	5471	5471	Ar (rat) antagonist	>	30	4	4												1	0.01	30	3000	319933	TRUE	242
2456	sofalcone	graph and syn match	GFWRVVCDTLRWPK-KPKJPENVSA-N	5471	5471	Ar (rat) antagonist	=	6.1	1	1																324208	TRUE	2456
1700	mepivacaine	exact	INWLQCZOYSRPNW-UHFFFAOYSA-N	5471	5471	Ar (rat) antagonist	>	30	1	1												16.2	2.592	1.85185	11.5741	328400	TRUE	1700
2167	pilsicainide	exact	BCQTVJKBTWGHCX-UHFFFAOYSA-N	5471	5471	Ar (rat) antagonist	>	30	1	1																328741	TRUE	2167
1586	liranaftate	exact	VPHPQNGOVQYUMG-UHFFFAOYSA-N	5471	5471	Ar (rat) antagonist	>	30	1	1																333349	TRUE	1586
1532	lacidipine	exact	GKQPCPXONLDCMU-CCEZHUSRSA-N	5471	5471	Ar (rat) antagonist	>	30	1	1	2.612	3.265				1	2	0	0	0		0.0132		2272.73		336922	TRUE	1532
4309	hydroxocobalamin	name match and struct review	RHYVGCKRBKDRDX-RQJMMSBLSA-M	5471	5471	Ar (rat) antagonist	>	10	1	1																339544	TRUE	4309
658	ciprofibrate	exact	KPSRODZRAIWAKH-UHFFFAOYSA-N	5471	5471	Ar (rat) antagonist	>	30	1	1												384	19.2	0.078125	1.5625	351199	TRUE	658
307	benfluorex	exact	CJAVTWRYCDNHSM-UHFFFAOYSA-N	5471	5471	Ar (rat) antagonist	>	30	1	1																356049	TRUE	307
2098	pentostatin	exact	FPVKHBSQESCIEP-JQCXWYLXSA-N	5471	5471	Ar (rat) antagonist	>	30	1	1																363142	TRUE	2098
4610	sucrose	exact	CZMRCDWAGMRECN-UGDNZRGBSA-N	5471	5471	Ar (rat) antagonist	>	30	1	1																363876	TRUE	4610
1620	lynestrenol	graph and syn match	YNVGQYHLRCDXFQ-FOEMKWDFSA-N	5471	5471	Ar (rat) antagonist	>	30	1	1																368180	TRUE	1620
1176	flecainide	exact	DJBNUMBKLMJRSA-UHFFFAOYSA-N	5471	5471	Ar (rat) antagonist	>	30	1	1												2.5	1.5	12	20	373157	TRUE	1176
2452	sivelestat	exact	BTGNGJJLZOIYID-UHFFFAOYSA-N	5471	5471	Ar (rat) antagonist	>	30	1	1																375681	TRUE	2452
88	adefovir dipivoxil	exact	WOZSCQDILHKSGG-UHFFFAOYSA-N	5471	5471	Ar (rat) antagonist	>	30	1	1												0.0568	0.054528	528.169	550.176	376425	TRUE	88
308	benfotiamine	graph and syn match	BTNNPSLJPBRMLZ-GHRIWEEISA-N	5471	5471	Ar (rat) antagonist	>	30	1	1																376508	TRUE	308
5299	omadacycline	exact	JEECQCWWSTZDCK-IQZGDKDPSA-N	5471	5471	Ar (rat) antagonist	>	30	1	1												1.68	1.32216	17.8571	22.6901	381838	TRUE	5299
1856	moxonidine	exact	WPNJAUFVNXKLIM-UHFFFAOYSA-N	5471	5471	Ar (rat) antagonist	>	30	1	1												0.00601	0.0057095	4991.68	5254.4	394772	TRUE	1856
2405	rosiglitazone	exact	YASAKCUCGLMORW-UHFFFAOYSA-N	5471	5471	Ar (rat) antagonist	>	30	1	1												0.92	0.00184	32.6087	16304.3	400241	TRUE	2405
471	camostat	exact	XASIMHXSUQUHLV-UHFFFAOYSA-N	5471	5471	Ar (rat) antagonist	>	30	1	1																407205	TRUE	471
1141	felbinac	exact	QRZAKQDHEVVFRX-UHFFFAOYSA-N	5471	5471	Ar (rat) antagonist	>	30	1	1												4.71		6.36943		419436	TRUE	1145
1597	lonazolac	exact	XVUQHFRQHBLHQD-UHFFFAOYSA-N	5471	5471	Ar (rat) antagonist	>	30	1	1																421476	TRUE	1597
2043	ozagrel	exact	SHZKQBHERIJWAO-AATRIKPKSA-N	5471	5471	Ar (rat) antagonist	>	30	1	1																425087	TRUE	2043
374	biperiden	exact	YSXKPIUOCJLQIE-UHFFFAOYSA-N	5471	5471	Ar (rat) antagonist	>	30	2	2												0.016	0.0008	1875	37500	425457	TRUE	374
2339	quinagolide	graph and syn match	GDFGTRDCCWFXTG-SCTDSRPQSA-N	5471	5471	Ar (rat) antagonist	>	30	1	1																428996	TRUE	2339
1864	nadifloxacin	exact	JYJTVFIEFKZWCJ-UHFFFAOYSA-N	5471	5471	Ar (rat) antagonist	>	30	1	1																431729	TRUE	1864
1000216	telotristat	exact	NCLGDOBQAWBXRA-PGRDOPGGSA-N	5471	5471	Ar (rat) antagonist	>	30	1	1												1.45	0.0029	20.6897	10344.8	433811	TRUE	5214
1054	esmolol	exact	AQNDDEOPVVGCPG-UHFFFAOYSA-N	5471	5471	Ar (rat) antagonist	>	30	2	2												6.77	3.0465	4.43131	9.84737	445514	TRUE	1054
4757	dimethyl fumarate	exact	LDCRTTXIJACKKU-ONEGZZNKSA-N	5471	5471	Ar (rat) antagonist	>	30	1	1												14.1	6.486	2.12766	4.62535	446717	TRUE	4757
2787	ubenimex	exact	VGGGPCQERPFHOB-RDBSUJKOSA-N	5471	5471	Ar (rat) antagonist	>	30	1	1																447174	TRUE	2787
292	beclobrate	exact	YWQGBCXVCXMSLJ-UHFFFAOYSA-N	5471	5471	Ar (rat) antagonist	>	30	1	1																453965	TRUE	292
158	amiloride	exact	XSDQTOBWRPYKKA-UHFFFAOYSA-N	5471	5471	Ar (rat) antagonist	>	30	1	1												124	77.748	0.241935	0.385862	462029	TRUE	158
82	acrivastine	exact	PWACSDKDOHSSQD-IUTFFREVSA-N	5471	5471	Ar (rat) antagonist	>	30	1	1												0.21	0.105	142.857	285.714	468080	TRUE	82
2470	spiperone	exact	DKGZKTPJOSAWFA-UHFFFAOYSA-N	5471	5471	Ar (rat) antagonist	>	30	1	1																470016	TRUE	2470
272	azelnidipine	exact	ZKFQEACEUNWPMT-UHFFFAOYSA-N	5471	5471	Ar (rat) antagonist	>	30	1	1																472270	TRUE	272
1551	latanoprost	graph and syn match	GGXICVAJURFBLW-SCTZCWPJSA-N	5471	5471	Ar (rat) antagonist	>	30	1	1																472515	TRUE	1551
1627	malotilate	exact	YPIQVCUJEKAZCP-UHFFFAOYSA-N	5471	5471	Ar (rat) antagonist	>	30	1	1																473009	TRUE	1627
1244	fosfosal	exact	FFKUDWZICMJVPA-UHFFFAOYSA-N	5471	5471	Ar (rat) antagonist	>	30	1	1																480171	TRUE	1244
2559	talniflumate	exact	ANMLJLFWUCQGKZ-UHFFFAOYSA-N	5471	5471	Ar (rat) antagonist	>	30	1	1												0.697		43.0416		485935	TRUE	2559
1000154	cefpodoxime	exact	WYUSVOMTXWRGEK-HBWVYFAYSA-N	5471	5471	Ar (rat) antagonist	>	30	1	1												5.56	4.3368	5.39568	6.91754	486863	TRUE	555
4875	daclatasvir	graph no syns	FKRSSPOQAMALKA-WKKVWOBLSA-N	5471	5471	Ar (rat) antagonist	>	30	1	1												1.98	0.012276	15.1515	2443.79	498620	TRUE	4875
5289	encorafenib	exact	CMJCXYNUCSMDBY-ZDUSSCGKSA-N	5471	5471	Ar (rat) antagonist	>	30	1	1												7.72	1.07308	3.88601	27.9569	498886	TRUE	5289
1088	ethotoin	exact	SZQIFWWUIBRPBZ-UHFFFAOYSA-N	5471	5471	Ar (rat) antagonist	>	30	1	1																503979	TRUE	1088
786	daunorubicin	exact	STQGQHZAVUOBTE-VGBVRHCVSA-N	5471	5471	Ar (rat) antagonist	>	3	1	1		12.5893				0	1	0	0	0						504445	TRUE	786
1435	indeloxazine	exact	MADRVGBADLFHMO-UHFFFAOYSA-N	5471	5471	Ar (rat) antagonist	>	30	1	1																504534	TRUE	1435
960	doxorubicin	exact	AOJJSUZBOXZQNB-TZSSRYMLSA-N	5471	5471	Ar (rat) antagonist	>	10	1	1		3.2984				0	2	0	0	0		5.2	1.3	1.92308	7.69231	505553	TRUE	960
1539	lamivudine	exact	JTEGQNOMFQHVDC-NKWVEPMBSA-N	5471	5471	Ar (rat) antagonist	>	30	1	1												17	10.88	1.76471	2.75735	508962	TRUE	1539
2382	riluzole	exact	FTALBRSUTCGOEG-UHFFFAOYSA-N	5471	5471	Ar (rat) antagonist	>	30	1	1												1.47	0.147	20.4082	204.082	509633	TRUE	2382
1277	ganciclovir	exact	IRSCQMHQWWYFCW-UHFFFAOYSA-N	5471	5471	Ar (rat) antagonist	>	30	1	1												4.62	4.5276	6.49351	6.62603	511842	TRUE	1277
447	butibufen	exact	UULSXYSSHHRCQK-UHFFFAOYSA-N	5471	5471	Ar (rat) antagonist	>	30	1	1																512652	TRUE	447
2802	valnoctamide	exact	QRCJOCOSPZMDJY-UHFFFAOYSA-N	5471	5471	Ar (rat) antagonist	>	30	1	1																519746	TRUE	2802
2003	otilonium bromide	exact	NQHNLNLJPDMBFN-UHFFFAOYSA-O	5471	5471	Ar (rat) antagonist	=	18.9998	1	1																520049	TRUE	2003
1830	molindone	exact	KLPWJLBORRMFGK-UHFFFAOYSA-N	5471	5471	Ar (rat) antagonist	>	30	1	1												1.81		16.5746		520518	TRUE	1830
977	ebastine	exact	MJJALKDDGIKVBE-UHFFFAOYSA-N	5471	5471	Ar (rat) antagonist	>	30	1	1												0.133	0.00266	225.564	11278.2	528373	TRUE	977
882	digoxin	exact	LTMHDMANZUZIPE-PUGKRICDSA-N	5471	5471	Ar (rat) antagonist	>	30	1	1		0.4467	0.285			0	3	1	0	0		0.0032	0.0024	9375	12500	545383	TRUE	882
164	aminoglutethimide	exact	ROBVIMPUHSLWNV-UHFFFAOYSA-N	5471	5471	Ar (rat) antagonist	>	30	1	1												25.4	19.304	1.1811	1.55408	547945	TRUE	164
2675	tioconazole	exact	QXHHHPZILQDDPS-UHFFFAOYSA-N	5471	5471	Ar (rat) antagonist	=	5	1	1																566377	TRUE	2675
5048	pitolisant	exact	NNACHAUCXXVJSP-UHFFFAOYSA-N	5471	5471	Ar (rat) antagonist	>	30	1	1												0.3	0.012	100	2500	567112	TRUE	5048
5155	obeticholic acid	exact	ZXERDUOLZKYMJM-ZWECCWDJSA-N	5471	5471	Ar (rat) antagonist	>	30	1	1												0.504	0.000613872	59.5238	48870.1	573806	TRUE	5155
1001	emetine	exact	AUVVAXYIELKVAI-CKBKHPSWSA-N	5471	5471	Ar (rat) antagonist	>	30	1	1																573920	TRUE	1001
668	clarithromycin	exact	AGOYDEPGAOXOCK-KCBOHYOISA-N	5471	5471	Ar (rat) antagonist	>	30	1	1												5.3	2.703	5.66038	11.0988	574201	TRUE	668
937	dobutamine	exact	JRWZLRBJNMZMFE-UHFFFAOYSA-N	5471	5471	Ar (rat) antagonist	>	30	2	2												0.22	0.1452	136.364	206.612	582115	TRUE	937
439	secbutabarbital	exact	ZRIHAIZYIMGOAB-UHFFFAOYSA-N	5471	5471	Ar (rat) antagonist	>	30	1	1												70.7		0.424328		582365	TRUE	439
449	butobarbital	exact	STDBAQMTJLUMFW-UHFFFAOYSA-N	5471	5471	Ar (rat) antagonist	>	30	1	1																582423	TRUE	449
3008	atosiban	exact	VWXRQYYUEIYXCZ-OBIMUBPZSA-N	5471	5471	Ar (rat) antagonist	>	30	1	1																588010	TRUE	3008
475	candesartan cilexetil	exact	GHOSNRCGJFBJIB-UHFFFAOYSA-N	5471	5471	Ar (rat) antagonist	=	5.6999	1	1												0.24	0.0012	23.7496	4749.92	590029	TRUE	475
2290	propacetamol	exact	QTGAJCQTLIRCFL-UHFFFAOYSA-N	5471	5471	Ar (rat) antagonist	>	30	1	1																590156	TRUE	2290
1808	milnacipran	graph and syn match	GJJFMKBJSRMPLA-HIFRSBDPSA-N	5471	5471	Ar (rat) antagonist	>	30	1	1												0.885	0.76995	33.8983	38.9636	591116	TRUE	1808
331	benzquinamide	exact	JSZILQVIPPROJI-UHFFFAOYSA-N	5471	5471	Ar (rat) antagonist	>	30	1	1																591228	TRUE	331
2645	thymopentin	exact	PSWFFKRAVBDQEG-YGQNSOCVSA-N	5471	5471	Ar (rat) antagonist	>	30	1	1																593238	TRUE	2645
2391	ritonavir	exact	NCDNCNXCDXHOMX-XGKFQTDJSA-N	5471	5471	Ar (rat) antagonist	>	30	1	1												1.55	0.02325	19.3548	1290.32	593694	TRUE	2391
432	bupivacaine	exact	LEBVLXFERQHONN-UHFFFAOYSA-N	5471	5471	Ar (rat) antagonist	>	30	1	1												8.2	0.328	3.65854	91.4634	594953	TRUE	432
1968	norgestimate	graph and syn match	KIQQMECNKUGGKA-YLONDYRMSA-N	5471	5471	Ar (rat) antagonist	=	3.6	1	1																599257	TRUE	1968
1102	etizolam	exact	VMZUTJCNQWMAGF-UHFFFAOYSA-N	5471	5471	Ar (rat) antagonist	>	30	1	1																599544	TRUE	1102
537	cefixime	graph and syn match	OKBVVJOGVLARMR-YLOKEHPVSA-N	5471	5471	Ar (rat) antagonist	>	30	1	1												10.2	3.978	2.94118	7.54148	601945	TRUE	537
411	brovincamine	high sim and struct review	VHGSVYAUVGZVAZ-GIVPXCGWSA-N	5471	5471	Ar (rat) antagonist	>	30	1	1																603196	TRUE	411
2558	talipexole	exact	DHSSDEDRBUKTQY-UHFFFAOYSA-N	5471	5471	Ar (rat) antagonist	>	30	1	1																605058	TRUE	2558
1232	leucovorin	exact	VVIAGPKUTFNRDU-ABLWVSNPSA-N	5471	5471	Ar (rat) antagonist	>	30	2	2												3	0.261	10	114.943	608078	TRUE	1232
2728	triamterene	exact	FNYLWPVRPXGIIP-UHFFFAOYSA-N	5471	5471	Ar (rat) antagonist	>	3	1	1		44.6684				0	3	0	0	0		9.35	4.862	0.320856	0.61703	608768	TRUE	2728
34	abacavir	exact	MCGSCOLBFJQGHM-SCZZXKLOSA-N	5471	5471	Ar (rat) antagonist	>	30	1	1												15	7.5	2	4	611726	TRUE	34
2172	pimozide	exact	YVUQSNJEYSNKRX-UHFFFAOYSA-N	5471	5471	Ar (rat) antagonist	>	30	3	3		0.7943				0	1	0	0	0		0.11	0.0055	272.727	5454.55	613217	TRUE	2172
2014	oxatomide	exact	BAINIUMDFURPJM-UHFFFAOYSA-N	5471	5471	Ar (rat) antagonist	>	30	1	1												0.0236	0.002124	1271.19	14124.3	613452	TRUE	2014
1195	flumazenil	exact	OFBIFZUFASYYRE-UHFFFAOYSA-N	5471	5471	Ar (rat) antagonist	>	30	1	1												1.12	0.56	26.7857	53.5714	617160	TRUE	1195
2390	ritodrine	graph and syn match	IOVGROKTTNBUGK-SJCJKPOMSA-N	5471	5471	Ar (rat) antagonist	>	30	1	1												0.0227	0.01589	1321.59	1887.98	618223	TRUE	2390
647	cinacalcet	exact	VDHAWDNDOKGFTD-MRXNPFEDSA-N	5471	5471	Ar (rat) antagonist	>	30	1	1												0.0876	0.0046428	342.466	6461.62	618891	TRUE	647
1006	enalaprilat	exact	LZFZMUMEGBBDTC-QEJZJMRPSA-N	5471	5471	Ar (rat) antagonist	>	30	1	1												0.4	0.18	75	166.667	620097	TRUE	1005
4319	alanyl glutamine	exact	HJCMDXDYPOUFDY-WHFBIAKZSA-N	5471	5471	Ar (rat) antagonist	>	30	1	1																626496	TRUE	4319
1805	mifepristone	exact	VKHAHZOOUSRJNA-GCNJZUOMSA-N	5471	5471	Ar (rat) antagonist	>	30	1	1	0.00515	0.00735	0.01	75	75	2	28	37	7	7		7.9	0.079	3.79747	379.747	635451	TRUE	1805
2603	terodiline	exact	UISARWKNNNHPGI-UHFFFAOYSA-N	5471	5471	Ar (rat) antagonist	>	30	1	1												0.15	0.012	200	2500	636167	TRUE	2603
2561	tamoxifen	exact	NKANXQFJJICGDU-QPLCGJKRSA-N	5471	5471	Ar (rat) antagonist	>	30	3	3	15.108	15.108				1	3	0	0	0		0.17	0.0017	176.471	17647.1	636241	TRUE	2561
670	clebopride	exact	BVPWJMCABCPUQY-UHFFFAOYSA-N	5471	5471	Ar (rat) antagonist	>	30	1	1																642234	TRUE	670
1298	glibornuride	graph and syn match	RMTYNAPTNBJHQI-LUXYFRNMSA-N	5471	5471	Ar (rat) antagonist	>	30	1	1																643494	TRUE	1298
3658	xylometazoline	exact	HUCJFAOMUPXHDK-UHFFFAOYSA-N	5471	5471	Ar (rat) antagonist	>	30	1	1																645244	TRUE	3658
1807	miglustat	exact	UQRORFVVSGFNRO-UTINFBMNSA-N	5471	5471	Ar (rat) antagonist	>	30	1	1												8.82	5.39784	3.40136	5.55778	666029	TRUE	1807
1513	itraconazole	graph and syn match	VHVPQPYKVGDNFY-ZPGVKDDISA-N	5471	5471	Ar (rat) antagonist	>	30	1	1												0.933	0.001866	32.1543	16077.2	667111	TRUE	1513
492	carbenicillin	graph and syn match	FPPNZSSZRUTDAP-UHFFFAOYSA-N	5471	5471	Ar (rat) antagonist	>	30	1	1																683362	TRUE	492
576	cefradine	exact	RDLPVSKMFDYCOR-UEKVPHQBSA-N	5471	5471	Ar (rat) antagonist	>	30	1	1												78.6	67.596	0.381679	0.443813	683714	TRUE	576
2539	sultamicillin	exact	OPYGFNJSCUDTBT-PMLPCWDUSA-N	5471	5471	Ar (rat) antagonist	>	30	1	1																683814	TRUE	2539
192	amoxicillin	exact	LSQZJLSUYDQPKJ-NJBDSQKTSA-N	5471	5471	Ar (rat) antagonist	>	30	1	1												41	33.62	0.731707	0.892326	683950	TRUE	192
190	amosulalol	exact	LVEXHFZHOIWIIP-UHFFFAOYSA-N	5471	5471	Ar (rat) antagonist	>	30	1	1																689194	TRUE	190
522	carvedilol	exact	OGHNVEJMJSYVRP-UHFFFAOYSA-N	5471	5471	Ar (rat) antagonist	>	30	4	4												0.0981	0.001962	305.81	15290.5	689269	TRUE	522
2359	ranolazine	exact	XKLMZUWKNUAPSZ-UHFFFAOYSA-N	5471	5471	Ar (rat) antagonist	>	30	1	1												7.2	2.736	4.16667	10.9649	689764	TRUE	2359
1512	itopride	exact	QQQIECGTIMUVDS-UHFFFAOYSA-N	5471	5471	Ar (rat) antagonist	>	30	1	1																690290	TRUE	1512
2212	pirozadil	exact	DIIBXMIIOQXTHW-UHFFFAOYSA-N	5471	5471	Ar (rat) antagonist	>	30	1	1																690396	TRUE	2212
1943	nitazoxanide	exact	YQNQNVDNTFHQSW-UHFFFAOYSA-N	5471	5471	Ar (rat) antagonist	>	30	1	1		25.6651				0	2	0	0	0		33.8	1.69	0.887574	17.7515	692647	TRUE	1943
849	diacerein	exact	TYNLGDBUJLVSMA-UHFFFAOYSA-N	5471	5471	Ar (rat) antagonist	>	10	1	1																693114	TRUE	849
1957	nomegestrol acetate	graph and syn match	IIVBFTNIGYRNQY-OPOJBNHKSA-N	5471	5471	Ar (rat) antagonist	>	30	1	1																693401	TRUE	1957
1659	medroxyprogesterone	exact	PSGAAPLEWMOORI-PEINSRQWSA-N	5471	5471	Ar (rat) antagonist	=	0.17	1	1	0.0063	0.0061	0.0029	159	159	3	17	64	3	16		0.159	0.00954	1.06918	17.8197	693595	TRUE	1659
574	cefalotin	exact	XIURVHNZVLADCM-IUODEOHRSA-N	5471	5471	Ar (rat) antagonist	>	30	1	1												75.7	21.953	0.396301	1.36656	694210	TRUE	574
1640	mazindol	exact	ZPXSCAKFGYXMGA-UHFFFAOYSA-N	5471	5471	Ar (rat) antagonist	>	30	1	1												0.02	0.0002	1500	150000	695357	TRUE	1640
4308	lasofoxifene	graph and syn match	GXESHMAMLJKROZ-IAPPQJPRSA-N	5471	5471	Ar (rat) antagonist	=	23.0001	1	1												0.00341	3.41e-05	6744.9	674490	695763	TRUE	4308
953	doxapram	exact	XFDJYSQDBULQSI-UHFFFAOYSA-N	5471	5471	Ar (rat) antagonist	>	30	1	1												2.35		12.766		700202	TRUE	953
2071	pefloxacin	exact	FHFYDNQZQSQIAI-UHFFFAOYSA-N	5471	5471	Ar (rat) antagonist	>	30	1	1												22.4	15.68	1.33929	1.91327	700619	TRUE	2071
1594	lomefloxacin	exact	ZEKZLJVOYLTDKK-UHFFFAOYSA-N	5471	5471	Ar (rat) antagonist	>	30	1	1												12.9	11.61	2.32558	2.58398	700691	TRUE	1594
394	bretylium	exact	AAQOQKQBGPPFNS-UHFFFAOYSA-N	5471	5471	Ar (rat) antagonist	>	30	1	1												9.87	9.1791	3.03951	3.26829	702452	TRUE	394
186	amodiaquine	exact	OVCDSSHSILBFBN-UHFFFAOYSA-N	5471	5471	Ar (rat) antagonist	>	30	1	1												0.03	0.0015	1000	20000	703862	TRUE	186
1956	nizofenone	exact	WZGBZLHGOVJDET-UHFFFAOYSA-N	5471	5471	Ar (rat) antagonist	>	30	1	1																704055	TRUE	1956
231	aprindine	exact	NZLBHDRPUJLHCE-UHFFFAOYSA-N	5471	5471	Ar (rat) antagonist	>	30	1	1												2.37	0.1185	12.6582	253.165	705416	TRUE	231
166	aminolevulinic acid	exact	ZGXJTSGNIOSYLO-UHFFFAOYSA-N	5471	5471	Ar (rat) antagonist	>	30	1	1												35.5	31.24	0.84507	0.960307	706678	TRUE	166
2646	levothyroxine	exact	XUIIKFGFIJCVMT-LBPRGKRZSA-N	5471	5471	Ar (rat) antagonist	=	17	1	1												0.182	7.28e-05	93.4066	233516	715379	TRUE	2646
115	alfuzosin	exact	WNMJYKCGWZFFKR-UHFFFAOYSA-N	5471	5471	Ar (rat) antagonist	>	30	1	1												0.04	0.0056	750	5357.14	720148	TRUE	115
1883	naproxen	exact	CMWTZPSULFXXJA-VIFPVBQESA-N	5471	5471	Ar (rat) antagonist	>	30	3	3												500	5	0.06	6	721324	TRUE	1883
1973	noscapine	exact	AKNNEGZIBPJZJG-MSOLQXFVSA-N	5471	5471	Ar (rat) antagonist	>	30	3	3												0.968		30.9917		722558	TRUE	1973
1859	mycophenolate mofetil	exact	RTGDFNSFWBGLEC-SYZQJQIISA-N	5471	5471	Ar (rat) antagonist	>	30	1	1												67.4	1.685	0.445104	17.8042	722810	TRUE	1859
1672	melatonin	exact	DRLFMBDRBRZALE-UHFFFAOYSA-N	5471	5471	Ar (rat) antagonist	>	30	1	1												0.00745	0.0029353	4026.85	10220.4	723101	TRUE	1672
4124	vorinostat	exact	WAEXFXRVDQXREF-UHFFFAOYSA-N	5471	5471	Ar (rat) antagonist	>	30	1	1												3.17	0.9193	9.46372	32.6335	731749	TRUE	4124
95	adrafinil	exact	CGNMLOKEMNBUAI-UHFFFAOYSA-N	5471	5471	Ar (rat) antagonist	>	30	1	1																732185	TRUE	95
2873	zopiclone	exact	GBBSUAFBMRNDJC-UHFFFAOYSA-N	5471	5471	Ar (rat) antagonist	>	30	1	1												0.178	0.0979	168.539	306.435	732708	TRUE	2873
391	bortezomib	exact	GXJABQQUPOEUTA-RDJZCZTQSA-N	5471	5471	Ar (rat) antagonist	>	30	1	1																736586	TRUE	391
2056	papaverine	exact	XQYZDYMELSJDRZ-UHFFFAOYSA-N	5471	5471	Ar (rat) antagonist	>	30	1	1												5.89	0.7657	5.09338	39.1798	739117	TRUE	2056
642	cilnidipine	exact	KJEBULYHNRNJTE-DHZHZOJOSA-N	5471	5471	Ar (rat) antagonist	>	30	1	1																739667	TRUE	642
2377	rifampicin	graph and syn match	JQXXHWHPUNPDRT-WLSIYKJHSA-N	5471	5471	Ar (rat) antagonist	>	3	1	1												12.2	1.891	0.245902	1.58646	743624	TRUE	2377
1293	gimeracil	exact	ZPLQIPFOCGIIHV-UHFFFAOYSA-N	5471	5471	Ar (rat) antagonist	>	30	1	1																753276	TRUE	1293
1933	nilutamide	exact	XWXYUMMDTVBTOU-UHFFFAOYSA-N	5471	5471	Ar (rat) antagonist	=	2.1	1	1	0.0089	0.023	0.08		101	1	4	15	0	1	1	4.95	0.99	0.424242	2.12121	759076	TRUE	1933
4188	deferiprone	exact	TZXKOCQBRNJULO-UHFFFAOYSA-N	5471	5471	Ar (rat) antagonist	>	30	1	1												144	129.6	0.208333	0.231481	762761	TRUE	4188
2714	tranilast	exact	NZHGWWWHIYHZNX-CSKARUKUSA-N	5471	5471	Ar (rat) antagonist	>	30	1	1																767455	TRUE	2714
4463	domiphen	exact	YXUPZGKORWTXID-UHFFFAOYSA-N	5471	5471	Ar (rat) antagonist	=	23.9999	1	1		35.4813				0	1	0	0	0						778051	TRUE	4463
1126	fadrozole	exact	CLPFFLWZZBQMAO-UHFFFAOYSA-N	5471	5471	Ar (rat) antagonist	>	30	1	1																782063	TRUE	1126
4684	perampanel	exact	PRMWGUBFXWROHD-UHFFFAOYSA-N	5471	5471	Ar (rat) antagonist	>	30	1	1					25.86	0	0	0	0	1		1.86	0.08742	16.129	343.171	782655	TRUE	4684
1855	moxisylyte	exact	VRYMTAVOXVTQEF-UHFFFAOYSA-N	5471	5471	Ar (rat) antagonist	>	30	1	1												1.65	1.221	18.1818	24.57	788929	TRUE	1855
2374	riboflavin phosphate	exact	FVTCRASFADXXNN-SCRDCRAPSA-N	5471	5471	Ar (rat) antagonist	>	3	1	1																791834	TRUE	2374
1695	mephenytoin	exact	GMHKMTDVRCWUDX-UHFFFAOYSA-N	5471	5471	Ar (rat) antagonist	>	30	1	1												3.32	1.992	9.03614	15.0602	795167	TRUE	1695
2826	vindesine	graph and syn match	HHJUWIANJFBDHT-KOTLKJBCSA-N	5471	5471	Ar (rat) antagonist	>	30	1	1																796026	TRUE	2826
1497	isoniazid	exact	QRXWMOHMRWLFEY-UHFFFAOYSA-N	5471	5471	Ar (rat) antagonist	>	30	1	1												31.2	30.264	0.961538	0.991277	798864	TRUE	1497
161	amineptine	exact	ONNOFKFOZAJDHT-UHFFFAOYSA-N	5471	5471	Ar (rat) antagonist	>	30	1	1												1.28		23.4375		800837	TRUE	161
1145	fenbufen	exact	ZPAKPRAICRBAOD-UHFFFAOYSA-N	5471	5471	Ar (rat) antagonist	>	30	1	1												235.96	3.5394	0.12714	8.47601	802027	FALSE	1145
3300	indocyanine green	exact	BDBMLMBYCXNVMC-UHFFFAOYSA-O	5471	5471	Ar (rat) antagonist	=	6.8	1	1																808749	TRUE	3300
342	bepridil	exact	UIEATEWHFDRYRU-UHFFFAOYSA-N	5471	5471	Ar (rat) antagonist	>	30	3	3												1.4	0.014	21.4286	2142.86	815414	TRUE	342
4193	piperaquine	exact	UCRHFBCYFMIWHC-UHFFFAOYSA-N	5471	5471	Ar (rat) antagonist	>	30	1	1																819187	TRUE	4193
2583	telmisartan	exact	RMMXLENWKUUMAY-UHFFFAOYSA-N	5471	5471	Ar (rat) antagonist	>	30	1	1												1.17	0.00585	25.641	5128.21	825240	TRUE	2583
981	ecabet	exact	IWCWQNVIUXZOMJ-MISYRCLQSA-N	5471	5471	Ar (rat) antagonist	>	30	1	1																829272	TRUE	981
182	amlexanox	exact	SGRYPYWGNKJSDL-UHFFFAOYSA-N	5471	5471	Ar (rat) antagonist	>	30	1	1												1.21		24.7934		829507	TRUE	182
518	carprofen	exact	PUXBGTOOZJQSKH-UHFFFAOYSA-N	5471	5471	Ar (rat) antagonist	>	30	1	1												37.8	0.378	0.793651	79.3651	833940	TRUE	518
1442	indoprofen	exact	RJMIEHBSYVWVIN-UHFFFAOYSA-N	5471	5471	Ar (rat) antagonist	>	30	1	1																834291	TRUE	1442
311	benoxaprofen	exact	MITFXPHMIHQXPI-UHFFFAOYSA-N	5471	5471	Ar (rat) antagonist	>	30	1	1												746	1.492	0.0402145	20.1072	834785	TRUE	311
1615	loxoprofen	exact	YMBXTVYHTMGZDW-UHFFFAOYSA-N	5471	5471	Ar (rat) antagonist	>	30	1	1																834950	TRUE	1615
2858	zaltoprofen	exact	MUXFZBHBYYYLTH-UHFFFAOYSA-N	5471	5471	Ar (rat) antagonist	>	30	1	1																835069	TRUE	2858
4452	clobetasol propionate	graph and syn match	CBGUOGMQLZIXBE-BHPVMOEKSA-N	5471	5471	Ar (rat) antagonist	=	26.9998	1	1	2.517	3.146				1	2	0	0	0		0.0343	0.0008575	787.166	31486.6	835290	TRUE	4452
1225	fluticasone propionate	graph and syn match	WMWTYOKRWGGJOA-WYZONABHSA-N	5471	5471	Ar (rat) antagonist	>	30	1	1						0	0	0	0	0		0.00244	0.0002196	12295.1	136612	835455	TRUE	1225
4040	levocarnitine propionate	graph and syn match	UFAHZIUFPNSHSL-UHFFFAOYSA-O	5471	5471	Ar (rat) antagonist	>	30	1	1												80		0.375		835744	TRUE	4040
353	betamethasone dipropionate	graph and syn match	CIWBQSYVNNPZIQ-OHKPZVBQSA-N	5471	5471	Ar (rat) antagonist	>	30	1	1																836012	TRUE	353
4493	alclometasone dipropionate	exact	DJHCCTTVDRAMEH-DUUJBDRPSA-N	5471	5471	Ar (rat) antagonist	=	9.4	1	1																836090	TRUE	4493
87	adapalene	exact	LZCDAPDGXCYOEH-UHFFFAOYSA-N	5471	5471	Ar (rat) antagonist	=	8.5	1	1												0.347	0.002429	24.4957	3499.38	837028	TRUE	87
989	efavirenz	exact	XPOQHMRABVBWPR-ZDUSSCGKSA-N	5471	5471	Ar (rat) antagonist	>	30	1	1												13.2	0.066	2.27273	454.545	844838	TRUE	989
2300	propiverine	exact	QPCVHQBVMYCJOM-UHFFFAOYSA-N	5471	5471	Ar (rat) antagonist	>	30	1	1												1.41	0.141	21.2766	212.766	848948	TRUE	2300
683	clobenoside	graph and syn match	UOYOWSGCMGEQHC-DIMWQWRVSA-N	5471	5471	Ar (rat) antagonist	>	30	1	1																849109	TRUE	683
648	cinalukast	exact	BZMKNPGKXJAIDV-VAWYXSNFSA-N	5471	5471	Ar (rat) antagonist	>	30	2	2																851718	TRUE	648
913	dinoprostone	exact	XEYBRNLFEZDVAW-ARSRFYASSA-N	5471	5471	Ar (rat) antagonist	=	23.0001	1	1																852963	TRUE	913
2720	treprostinil	exact	PAJMKGZZBBTTOY-ZFORQUDYSA-N	5471	5471	Ar (rat) antagonist	>	30	1	1												0.00296	0.00010064	10135.1	298092	853134	TRUE	2720
84	actarit	exact	MROJXXOCABQVEF-UHFFFAOYSA-N	5471	5471	Ar (rat) antagonist	>	30	1	1																854347	TRUE	84
851	diatrizoate	exact	YVPYQUNUQOZFHG-UHFFFAOYSA-N	5471	5471	Ar (rat) antagonist	>	30	1	1																858321	TRUE	851
1097	etidocaine	exact	VTUSIVBDOCDNHS-UHFFFAOYSA-N	5471	5471	Ar (rat) antagonist	>	30	1	1												5.43		5.52486		863618	TRUE	1097
926	disopyramide	exact	UVTNFZQICZKOEM-UHFFFAOYSA-N	5471	5471	Ar (rat) antagonist	>	30	3	3												1.74	0.7308	17.2414	41.0509	863953	TRUE	926
1491	isoetarine	exact	HUYWAWARQUIQLE-UHFFFAOYSA-N	5471	5471	Ar (rat) antagonist	>	30	1	1																864218	TRUE	1491
134	alpidem	exact	JRTIDHTUMYMPRU-UHFFFAOYSA-N	5471	5471	Ar (rat) antagonist	>	30	1	1												0.068	0.00612	441.176	4901.96	864405	TRUE	134
5077	selexipag	exact	QXWZQTURMXZVHJ-UHFFFAOYSA-N	5471	5471	Ar (rat) antagonist	=	17	1	1												0.0352	0.0001056	482.955	160985	864618	FALSE	5077
1000176	ACT-333679	exact	OJQMKCBWYCWFPU-UHFFFAOYSA-N	5471	5471	Ar (rat) antagonist	=	18.9998	1	1												0.0352	0.0001056	539.767	179922	864697	TRUE	5077
2265	prilocaine	exact	MVFGUOIZUNYYSO-UHFFFAOYSA-N	5471	5471	Ar (rat) antagonist	>	30	1	1												0.635	0.458	47.2441	65.5022	866612	TRUE	2265
2464	sotalol	exact	ZBMZVLHSJCTVON-UHFFFAOYSA-N	5471	5471	Ar (rat) antagonist	>	30	1	1												6.71	5.53575	4.47094	5.41932	867474	TRUE	2464
1836	montelukast	exact	UCHDWCPVSPXUMX-TZIWLTJVSA-N	5471	5471	Ar (rat) antagonist	=	4.5	1	1												0.959	0.00959	4.69239	469.239	868441	TRUE	1836
2294	proparacaine	exact	KCLANYCVBBTKTO-UHFFFAOYSA-N	5471	5471	Ar (rat) antagonist	>	30	2	2																871387	TRUE	2294
2027	oxprenolol	exact	CEMAWMOMDPGJMB-UHFFFAOYSA-N	5471	5471	Ar (rat) antagonist	>	30	1	1												1.95	0.4485	15.3846	66.8896	871701	TRUE	2027
1876	nalmefene	exact	WJBLNOPPDWQMCH-MBPVOVBZSA-N	5471	5471	Ar (rat) antagonist	>	30	1	1												0.044	0.0264	681.818	1136.36	875287	TRUE	1876
2568	taurolidine	exact	AJKIRUJIDFJUKJ-UHFFFAOYSA-N	5471	5471	Ar (rat) antagonist	>	30	1	1																879064	TRUE	2568
2967	terlipressin	exact	BENFXAYNYRLAIU-QSVFAHTRSA-N	5471	5471	Ar (rat) antagonist	>	30	1	1																882696	TRUE	2967
990	eflornithine	exact	VLCYCQAOQCDTCN-UHFFFAOYSA-N	5471	5471	Ar (rat) antagonist	>	30	1	1																883776	TRUE	990
1347	gusperimus	exact	IDINUJSAMVOPCM-UHFFFAOYSA-N	5471	5471	Ar (rat) antagonist	>	30	1	1																885446	TRUE	1347
156	amifostine	exact	JKOQGQFVAUAYPM-UHFFFAOYSA-N	5471	5471	Ar (rat) antagonist	>	30	1	1												240	230.4	0.125	0.130208	885533	TRUE	156
119	aliskiren	exact	UXOWGYHJODZGMF-QORCZRPOSA-N	5471	5471	Ar (rat) antagonist	>	30	1	1												1.1	0.583	27.2727	51.458	889172	TRUE	119
4613	polydatin	exact	HSTZMXCBWJGKHG-CUYWLFDKSA-N	5471	5471	Ar (rat) antagonist	>	30	1	1																892887	TRUE	4613
1608	lormetazepam	exact	FJIKWRGCXUCUIG-UHFFFAOYSA-N	5471	5471	Ar (rat) antagonist	>	30	1	1												0.021	0.00315	1428.57	9523.81	894210	TRUE	1608
2357	ramosetron	exact	NTHPAPBPFQJABD-LLVKDONJSA-N	5471	5471	Ar (rat) antagonist	>	30	1	1												0.0084	0.0016464	3571.43	18221.6	897759	TRUE	2357
1794	mexiletine	exact	VLPIATFUUWWMKC-UHFFFAOYSA-N	5471	5471	Ar (rat) antagonist	>	30	1	1												33.5	12.931	0.895522	2.32001	900979	TRUE	1794
461	cadralazine	exact	QLTVVOATEHFXLT-UHFFFAOYSA-N	5471	5471	Ar (rat) antagonist	>	30	1	1																908348	TRUE	461
1611	loteprednol etabonate	exact	DMKSVUSAATWOCU-HROMYWEYSA-N	5471	5471	Ar (rat) antagonist	=	2.6	1	1																908629	TRUE	1611
199	ampiroxicam	exact	LSNWBKACGXCGAJ-UHFFFAOYSA-N	5471	5471	Ar (rat) antagonist	>	30	1	1																908826	TRUE	199
280	bacampicillin	exact	PFOLLRNADZZWEX-FFGRCDKISA-N	5471	5471	Ar (rat) antagonist	>	30	1	1												24.2		1.23967		908926	TRUE	280
367	bicalutamide	exact	LKJPYSCBVHEWIU-UHFFFAOYSA-N	5471	5471	Ar (rat) antagonist	=	1.5716	2	4	0.0191	0.17	0.162	75	78	3	69	260	16	41	1	1.97	0.0788	0.797766	19.9442	909129	TRUE	367
277	azlocillin	exact	JTWOMNBEOCYFNV-NFFDBFGFSA-N	5471	5471	Ar (rat) antagonist	>	30	1	1																919339	TRUE	277
2121	phencyclidine	exact	JTJMJGYZQZDUJJ-UHFFFAOYSA-N	5471	5471	Ar (rat) antagonist	>	30	1	1																923897	TRUE	2121
3051	butamben	exact	IUWVALYLNVXWKX-UHFFFAOYSA-N	5471	5471	Ar (rat) antagonist	>	30	1	1		15.8489				0	1	0	0	0						928697	TRUE	3051
2748	trimebutine	exact	LORDFXWUHHSAQU-UHFFFAOYSA-N	5471	5471	Ar (rat) antagonist	>	30	1	1																928906	TRUE	2748
2570	tazanolast	exact	XQTARQNQIVVBRX-UHFFFAOYSA-N	5471	5471	Ar (rat) antagonist	>	30	1	1																930052	TRUE	2570
563	ceftizoxime	graph and syn match	NNULBSISHYWZJU-IDUWFGFVSA-N	5471	5471	Ar (rat) antagonist	>	30	1	1												417.308	300.462	0.0718893	0.0998462	930436	TRUE	563
538	cefmenoxime	graph and syn match	HJJDBAOLQAWBMH-ODCIPOBUSA-N	5471	5471	Ar (rat) antagonist	>	30	1	1												390.953	121.196	0.0767356	0.247533	930501	TRUE	538
546	cefotaxime	exact	GPRBEKHLDVQUJE-QSWIMTSFSA-N	5471	5471	Ar (rat) antagonist	>	30	1	1												154.346	95.6945	0.194368	0.313498	930696	TRUE	546
565	cefuroxime	graph and syn match	JFPVXVDWJQMJEE-SWWZKJRFSA-N	5471	5471	Ar (rat) antagonist	>	30	1	1												242.701	166.25	0.123609	0.180451	930768	TRUE	565
535	cefepime	graph and syn match	HVFLCNVBZFFHBT-FKULVZFESA-O	5471	5471	Ar (rat) antagonist	>	30	1	1												332.938	259.692	0.0901069	0.115521	930906	TRUE	535
545	cefoselis	chiral	BHXLLRXDAYEMPP-SBGRAJFYSA-O	5471	5471	Ar (rat) antagonist	>	30	1	1																931045	TRUE	545
541	cefodizime	exact	XDZKBRJLTGRPSS-BGZQYGJUSA-N	5471	5471	Ar (rat) antagonist	>	30	1	1												684.135	123.144	0.043851	0.243617	931114	TRUE	541
564	ceftriaxone	graph and syn match	VAAUVRVFOQPIGI-TYHRLYECSA-N	5471	5471	Ar (rat) antagonist	>	30	2	2												15.1	0.9362	1.98675	32.0444	931182	TRUE	564
551	cefozopran	chiral	QDUIJCOKQCCXQY-WHJQOFBOSA-O	5471	5471	Ar (rat) antagonist	>	30	1	1																931256	TRUE	551
2848	xamoterol	exact	DXPOSRCHIDYWHW-UHFFFAOYSA-N	5471	5471	Ar (rat) antagonist	>	30	1	1												0.411	0.2055	72.9927	145.985	933153	TRUE	2848
1887	nebivolol	exact	KOHIRBRYDXPAMZ-UHFFFAOYSA-N	5471	5471	Ar (rat) antagonist	>	30	1	1												0.025	0.00053375	1200	56206.1	933345	TRUE	1887
1000097	unoprostone	exact	TVHAZVBUYQMHBC-SNHXEXRGSA-N	5471	5471	Ar (rat) antagonist	>	30	1	1																941389	TRUE	2794
223	octatropine methylbromide	exact	XGGHHHBGPSNXFE-ZSHCYNCHSA-N	5471	5471	Ar (rat) antagonist	>	30	1	1																942047	TRUE	223
2721	tretinoin tocoferil	graph and syn match	RIQIJXOWVAHQES-UNAKLNRMSA-N	5471	5471	Ar (rat) antagonist	>	30	1	1																942315	FALSE	2721
130	alfacalcidol	graph and syn match	OFHCOWSQAMBJIW-QLSRQBPNSA-N	5471	5471	Ar (rat) antagonist	>	30	1	1																942453	TRUE	130
1412	ibutilide	exact	ALOBUEHUHMBRLE-UHFFFAOYSA-N	5471	5471	Ar (rat) antagonist	>	30	1	1												0.24	0.144	125	208.333	943084	TRUE	1412
2186	piperacetazine	exact	BTFMCMVEUCGQDX-UHFFFAOYSA-N	5471	5471	Ar (rat) antagonist	>	30	1	1																944085	TRUE	2186
2847	warfarin	exact	PJVWKTKQMONHTI-UHFFFAOYSA-N	5471	5471	Ar (rat) antagonist	>	30	1	1												3.49	0.07329	8.59599	409.333	948256	TRUE	2847
708	clopidogrel	exact	GKTWGGQPFAXNFI-HNNXBMFYSA-N	5471	5471	Ar (rat) antagonist	>	30	1	1												7.91	0.1582	3.79267	189.633	949317	TRUE	708
3018	benzethonium	exact	SIYLLGKDQZGJHK-UHFFFAOYSA-N	5471	5471	Ar (rat) antagonist	=	12	1	1		50.1187				0	2	0	0	0						963264	TRUE	3018
1862	nabilone	graph and syn match	GECBBEABIDMGGL-RTBURBONSA-N	5471	5471	Ar (rat) antagonist	>	30	1	1												0.00993		3021.15		964242	TRUE	1862
4280	tocofersolan	graph and syn match	GVJHHUAWPYXKBD-UHFFFAOYSA-N	5471	5471	Ar (rat) antagonist	>	30	1	1																964524	TRUE	4280
4617	lycopene	exact	OAIJSZIZWZSQBC-GYZMGTAESA-N	5471	5471	Ar (rat) antagonist	=	23.9999	1	1																964854	TRUE	4617
1012	enocitabine	exact	SAMRUMKYXPVKPA-VFKOLLTISA-N	5471	5471	Ar (rat) antagonist	>	30	1	1																964988	TRUE	1012
1413	icosapent ethyl	exact	SSQPWTVBQMWLSZ-AAQCHOMXSA-N	5471	5471	Ar (rat) antagonist	=	23.0001	1	1												251		0.0916339		965097	TRUE	1413
4618	linolenic acid	exact	DTOSIQBPPRVQHS-PDBXOOCHSA-N	5471	5471	Ar (rat) antagonist	>	30	1	1																965598	TRUE	4618
793	deflazacort	exact	FBHSPRKOSMHSIF-GRMWVWQJSA-N	5471	5471	Ar (rat) antagonist	>	30	1	1												0.364	0.2184	82.4176	137.363	970386	TRUE	793
1191	fludrocortisone acetate	graph and syn match	SYWHXTATXSMDSB-JORUCDAYSA-N	5471	5471	Ar (rat) antagonist	>	30	1	1																970705	TRUE	1191
2408	roxatidine acetate	exact	SMTZFNFIKUPEJC-UHFFFAOYSA-N	5471	5471	Ar (rat) antagonist	>	30	1	1																971263	TRUE	2408
4176	abiraterone acetate	exact	UVIQSJCZCSLXRZ-UBUQANBQSA-N	5471	5471	Ar (rat) antagonist	>	30	1	1						0	0	0	0	0		0.325		92.3077		971358	TRUE	4176
1000073	colforsin	exact	OHCQJHSOBUTRHG-KGGHGJDLSA-N	5471	5471	Ar (rat) antagonist	>	30	1	1																971533	TRUE	729
729	colforsin daropate	exact	RSOZZQTUMVBTMR-XGUNBQNXSA-N	5471	5471	Ar (rat) antagonist	>	30	1	1																971604	FALSE	729
2811	vecuronium	exact	BGSZAXLLHYERSY-XQIGCQGXSA-N	5471	5471	Ar (rat) antagonist	>	30	1	1												0.896	0.27776	33.4821	108.007	971763	TRUE	2811
64	acetylcarnitine	chiral	RDHQFKQIGNGIED-MRVPVSSYSA-O	5471	5471	Ar (rat) antagonist	>	30	1	1																972160	TRUE	64
1177	fleroxacin	exact	XBJBPGROQZJDOJ-UHFFFAOYSA-N	5471	5471	Ar (rat) antagonist	>	30	1	1												26.6	19.418	1.12782	1.54496	978015	TRUE	1177
2266	primaquine	exact	INDBQLZJXZLFIT-UHFFFAOYSA-N	5471	5471	Ar (rat) antagonist	>	30	1	1												0.204	0.0408	147.059	735.294	986933	TRUE	2266
422	buflomedil	exact	OWYLAEYXIQKAOL-UHFFFAOYSA-N	5471	5471	Ar (rat) antagonist	>	30	1	1																987274	TRUE	422
569	celiprolol	exact	JOATXPAWOHTVSZ-UHFFFAOYSA-N	5471	5471	Ar (rat) antagonist	>	30	1	1												0.925	0.69375	32.4324	43.2432	988779	TRUE	569
2601	terguride	exact	JOAHPSVPXZTVEP-YXJHDRRASA-N	5471	5471	Ar (rat) antagonist	>	30	1	1												0.0033		9090.91		989038	TRUE	2601
2871	zomepirac	exact	ZXVNMYWKKDOREA-UHFFFAOYSA-N	5471	5471	Ar (rat) antagonist	>	30	1	1												8.2	0.123	3.65854	243.902	999197	TRUE	2871
454	butorphanol	exact	IFKLAQQSCNILHL-QHAWAJNXSA-N	5471	5471	Ar (rat) antagonist	>	30	2	2												0.00611	0.00104	4909.98	28846.2	1003118	TRUE	454
47	acemetacin	exact	FSQKKOOTNAMONP-UHFFFAOYSA-N	5471	5471	Ar (rat) antagonist	>	30	1	1												1.56	0.156	19.2308	192.308	1011495	TRUE	47
2029	oxycodone	exact	BRUQQQPBMZOVGD-XFKAJCMBSA-N	5471	5471	Ar (rat) antagonist	>	30	1	1												0.25	0.1375	120	218.182	1012231	TRUE	2029
1302	gliquidone	exact	LLJFMFZYVVLQKT-UHFFFAOYSA-N	5471	5471	Ar (rat) antagonist	>	30	1	1												1.23		24.3902		1013157	TRUE	1302
3531	roflumilast	exact	MNDBXUUTURYVHR-UHFFFAOYSA-N	5471	5471	Ar (rat) antagonist	>	30	1	1												0.06	0.00066	500	45454.5	1013417	TRUE	3531
4114	saxagliptin	exact	QGJUIPDUBHWZPV-SGTAVMJGSA-N	5471	5471	Ar (rat) antagonist	>	30	1	1												0.428	0.37664	70.0935	79.6517	1022056	TRUE	4114
2738	trientine	exact	VILCJCGEZXAXTO-UHFFFAOYSA-N	5471	5471	Ar (rat) antagonist	>	30	1	1												15.5		1.93548		1025353	TRUE	2738
1578	lidamidine	exact	RRHJHSBDJDZUGL-UHFFFAOYSA-N	5471	5471	Ar (rat) antagonist	>	30	1	1																1026210	TRUE	1578
4628	enzalutamide	exact	WXCXUHSOUPDCQV-UHFFFAOYSA-N	5471	5471	Ar (rat) antagonist	=	19.4422	2	2	0.049	0.294	0.489	50.6	48.5	1	7	74	2	14	1	19.1	0.573	1.01792	33.9305	1030287	TRUE	4628
2459	sorafenib	exact	MLDQJTXFUGDVEO-UHFFFAOYSA-N	5471	5471	Ar (rat) antagonist	>	30	1	1												0.055	0.000275	545.455	109091	1032263	TRUE	2459
2171	pimobendan	exact	GLBJJMFZWDBELO-UHFFFAOYSA-N	5471	5471	Ar (rat) antagonist	>	30	1	1																1037512	TRUE	2171
499	carbinoxamine	exact	OJFSXZCBGQGRNV-UHFFFAOYSA-N	5471	5471	Ar (rat) antagonist	>	30	1	1												0.0987	0.0576408	303.951	520.465	1041826	TRUE	499
3634	tromantadine	exact	UXQDWARBDDDTKG-UHFFFAOYSA-N	5471	5471	Ar (rat) antagonist	>	30	1	1																1041987	TRUE	3634
1873	naftopidil	exact	HRRBJVNMSRJFHQ-UHFFFAOYSA-N	5471	5471	Ar (rat) antagonist	>	30	1	1																1046341	TRUE	1873
4298	apixaban	exact	QNZCBYKSOIHPEH-UHFFFAOYSA-N	5471	5471	Ar (rat) antagonist	>	30	1	1												0.733	0.09529	40.9277	314.828	1047342	TRUE	4298
530	cefazolin	exact	MLYYVTUWGNIJIB-BXKDBHETSA-N	5471	5471	Ar (rat) antagonist	>	30	1	1												330.018	52.8029	0.0909041	0.568151	1050778	TRUE	530
2779	troxipide	exact	YSIITVVESCNIPR-UHFFFAOYSA-N	5471	5471	Ar (rat) antagonist	>	30	1	1																1055183	TRUE	2779
1534	lactitol	exact	VQHSOMBJVWLPSR-JVCRWLNRSA-N	5471	5471	Ar (rat) antagonist	>	30	1	1												2.25		13.3333		1061055	TRUE	1534
1568	levodropropizine	exact	PTVWPYVOOKLBCG-ZDUSSCGKSA-N	5471	5471	Ar (rat) antagonist	>	30	1	1																1061539	TRUE	1568
4672	morniflumate	exact	LDXSPUSKBDTEKA-UHFFFAOYSA-N	5471	5471	Ar (rat) antagonist	>	30	1	1												2.47		12.1457		1063774	TRUE	4672
355	betamipron	exact	CWXYHOHYCJXYFQ-UHFFFAOYSA-N	5471	5471	Ar (rat) antagonist	>	30	1	1																1064675	TRUE	355
2164	pidotimod	exact	UUTKICFRNVKFRG-WDSKDSINSA-N	5471	5471	Ar (rat) antagonist	>	30	1	1																1066140	TRUE	2164
3880	benidipine	graph and syn match	QZVNQOLPLYWLHQ-ZEQKJWHPSA-N	5471	5471	Ar (rat) antagonist	=	23.0001	1	1																1073349	TRUE	3880
1228	flutropium	graph and syn match	OATDVDIMNNZTEY-XWALJWNASA-N	5471	5471	Ar (rat) antagonist	>	30	1	1																1077085	TRUE	1228
2677	tiotropium bromide	graph and syn match	LERNTVKEWCAPOY-DZZGSBJMSA-N	5471	5471	Ar (rat) antagonist	>	30	1	1												4.8e-05	1.34e-05	625000	2.23214e+06	1077228	TRUE	2677
2814	veralipride	exact	RYJXBGGBZJGVQF-UHFFFAOYSA-N	5471	5471	Ar (rat) antagonist	>	30	1	1																1085916	TRUE	2814
2403	ropivacaine	exact	ZKMNUMMKYBVTFN-HNNXBMFYSA-N	5471	5471	Ar (rat) antagonist	>	30	1	1																1087504	TRUE	2403
109	alcuronium	name match and struct review	ZHCVFFXWDPTKEW-ULLBZFNYSA-N	5471	5471	Ar (rat) antagonist	>	30	1	1												4.5		6.66667		1088251	TRUE	109
2451	sitosterol	exact	KZJWDPNRJALLNS-VJSFXXLFSA-N	5471	5471	Ar (rat) antagonist	>	30	1	1			10			0	0	6	0	0						1090202	TRUE	2451
4178	vandetanib	exact	UHTHHESEBZOYNR-UHFFFAOYSA-N	5471	5471	Ar (rat) antagonist	>	30	1	1												0.57	0.057	52.6316	526.316	1098470	TRUE	4178
1282	gefitinib	exact	XGALLCVXEZPNRQ-UHFFFAOYSA-N	5471	5471	Ar (rat) antagonist	>	30	1	1												2.09	0.1881	14.3541	159.49	1100538	TRUE	1282
1275	gallopamil	exact	XQLWNAFCTODIRK-UHFFFAOYSA-N	5471	5471	Ar (rat) antagonist	>	30	1	1																1103444	TRUE	1275
2796	urapidil	exact	ICMGLRUYEQNHPF-UHFFFAOYSA-N	5471	5471	Ar (rat) antagonist	>	30	1	1												0.831002	0.1662	36.101	180.505	1104799	TRUE	2796
1404	ibandronic acid	exact	MPBVHIBUJCELCL-UHFFFAOYSA-N	5471	5471	Ar (rat) antagonist	>	30	1	1												0.0923	0.0131989	325.027	2272.92	1112968	TRUE	1404
2579	tegaserod	graph and name match	IKBKZGMPCYNSLU-RGVLZGJSSA-N	5471	5471	Ar (rat) antagonist	>	30	3	3												0.01	0.0002	3000	150000	1113430	TRUE	2579
511	carmofur	exact	AOCCBINRVIKJHY-UHFFFAOYSA-N	5471	5471	Ar (rat) antagonist	>	30	1	1																1115378	TRUE	511
1817	misoprostol	graph and syn match	OJLOPKGSLYJEMD-ZRDIBKRKSA-N	5471	5471	Ar (rat) antagonist	>	30	1	1												0.00212	0.000318	14150.9	94339.6	1116116	TRUE	1817
167	5-aminolevulinic acid hexyl ester	exact	RYQOILLJDKPETL-UHFFFAOYSA-N	5471	5471	Ar (rat) antagonist	>	30	1	1																1116438	TRUE	167
776	dabigatran etexilate	exact	KSGXQBZTULBEEQ-UHFFFAOYSA-N	5471	5471	Ar (rat) antagonist	>	30	1	1												0.4	0.264	75	113.636	1116553	FALSE	776
1958	nomifensine	exact	XXPANQJNYNUNES-UHFFFAOYSA-N	5471	5471	Ar (rat) antagonist	>	30	1	1												8.39	2.0975	3.57569	14.3027	1117522	TRUE	1958
1000075	dabigatran	high sim and struct review	YBSJFWOBGCMAKL-UHFFFAOYSA-N	5471	5471	Ar (rat) antagonist	>	30	1	1												0.4	0.264	75	113.636	1118485	TRUE	776
1654	medazepam	exact	YLCXGBZIZBEVPZ-UHFFFAOYSA-N	5471	5471	Ar (rat) antagonist	>	30	1	1												3.69		8.13008		1118560	TRUE	1654
1891	nefopam	exact	RGPDEAGGEXEMMM-UHFFFAOYSA-N	5471	5471	Ar (rat) antagonist	>	30	1	1												0.0482	0.013014	622.407	2305.21	1119158	TRUE	1891
959	doxofylline	exact	HWXIGFIVGWUZAO-UHFFFAOYSA-N	5471	5471	Ar (rat) antagonist	>	30	1	1																1120652	TRUE	959
1108	etofylline clofibrate	exact	KYAKGJDISSNVPZ-UHFFFAOYSA-N	5471	5471	Ar (rat) antagonist	>	30	1	1																1120728	TRUE	1108
2870	zolpidem	exact	ZAFYATHCZYHLPB-UHFFFAOYSA-N	5471	5471	Ar (rat) antagonist	>	30	1	1												0.83	0.06225	36.1446	481.928	1126401	TRUE	2870
1831	molsidomine	graph and name match	XLFWDASMENKTKL-UHFFFAOYSA-O	5471	5471	Ar (rat) antagonist	>	30	1	1												0.0413	0.0413	726.392	726.392	1133335	TRUE	1831
1215	flupirtine	exact	JUUFBMODXQKSTD-UHFFFAOYSA-N	5471	5471	Ar (rat) antagonist	>	30	1	1												6.5	1.17	4.61538	25.641	1133436	TRUE	1215
1842	moracizine	exact	FUBVWMNBEHXPSU-UHFFFAOYSA-N	5471	5471	Ar (rat) antagonist	>	30	1	1												2.77	0.155812	10.8303	192.539	1133642	TRUE	1842
543	cefoperazone	exact	GCFBRXLSHGKWDP-XCGNWRKASA-N	5471	5471	Ar (rat) antagonist	>	30	1	1												387.189	34.847	0.0774815	0.860906	1142903	TRUE	543
4881	suvorexant	exact	JYTNQNCOQXFQPK-MRXNPFEDSA-N	5471	5471	Ar (rat) antagonist	>	30	1	1												1.36	0.0068	22.0588	4411.76	1145189	TRUE	4881
641	cilazapril	exact	HHHKFGXWKKUNCY-FHWLQOOXSA-N	5471	5471	Ar (rat) antagonist	>	30	1	1												0.114	0.0855	263.158	350.877	1147717	TRUE	641
1424	imidapril	exact	KLZWOWYOHUKJIG-BPUTZDHNSA-N	5471	5471	Ar (rat) antagonist	>	30	1	1												0.0712	0.05696	421.348	526.685	1147922	TRUE	1424
5214	telotristat ethyl	exact	MDSQOJYHHZBZKA-GBXCKJPGSA-N	5471	5471	Ar (rat) antagonist	>	30	1	1												1.45	0.0029	20.6897	10344.8	1148851	FALSE	5214
610	chlorotrianisene	exact	BFPSDSIWYFKGBC-UHFFFAOYSA-N	5471	5471	Ar (rat) antagonist	>	30	1	1																1152082	TRUE	610
1919	nicorandil	exact	LBHIOVVIQHSOQN-UHFFFAOYSA-N	5471	5471	Ar (rat) antagonist	>	30	1	1																1158731	TRUE	1919
1439	indobufen	exact	AYDXAULLCROVIT-UHFFFAOYSA-N	5471	5471	Ar (rat) antagonist	>	30	1	1																1167728	TRUE	1439
90	adenosine	exact	OIRDTQYFTABQOQ-KQYNXXCUSA-N	5471	5471	Ar (rat) antagonist	>	30	1	1																1175555	TRUE	90
92	adenosine phosphate	exact	UDMBCSSLTHHNCD-KQYNXXCUSA-N	5471	5471	Ar (rat) antagonist	>	30	1	1																1175651	FALSE	92
89	adenine	exact	GFFGJBXGBJISGV-UHFFFAOYSA-N	5471	5471	Ar (rat) antagonist	>	30	1	1																1175839	TRUE	89
1484	irsogladine	exact	ATCGGEJZONJOCL-UHFFFAOYSA-N	5471	5471	Ar (rat) antagonist	>	30	1	1																1182488	TRUE	1484
1003	emtricitabine	exact	XQSPYNMVSIKCOC-NTSWFWBYSA-N	5471	5471	Ar (rat) antagonist	>	30	1	1												9.5	9.12	3.15789	3.28947	1182751	TRUE	1003
4189	hydroxyprogesterone caproate	graph and syn match	DOMWKUIIPQCAJU-JKPPDDDBSA-N	5471	5471	Ar (rat) antagonist	>	30	1	1	0.493					1	0	0	0	0		0.045		666.667		1191694	TRUE	4189
2445	simvastatin	exact	RYMZZMVNJRMUDD-HGQWONQESA-N	5471	5471	Ar (rat) antagonist	>	30	3	3												0.0607	0.003035	494.234	9884.68	1191788	TRUE	2445
2361	reboxetine	exact	CBQGYUDMJHNJBX-RTBURBONSA-N	5471	5471	Ar (rat) antagonist	>	30	1	1												0.85	0.0255	35.2941	1176.47	1203026	TRUE	2361
1580	lidoflazine	exact	ZBIAKUMOEKILTF-UHFFFAOYSA-N	5471	5471	Ar (rat) antagonist	>	30	1	1																1203398	TRUE	1580
4061	timolol	exact	BLJRIMJGRPQVNF-JTQLQIEISA-N	5471	5471	Ar (rat) antagonist	>	30	1	1												0.244	0.131272	122.951	228.533	1206657	TRUE	4061
2782	tulobuterol	exact	YREYLAVBNPACJM-UHFFFAOYSA-N	5471	5471	Ar (rat) antagonist	>	30	1	1																1206770	TRUE	2782
673	clenbuterol	exact	STJMRWALKKWQGH-UHFFFAOYSA-N	5471	5471	Ar (rat) antagonist	>	30	1	1												0.00216	0.00133272	13888.9	22510.4	1206847	TRUE	673
2598	terbutaline	exact	XWTYSIMOBUGWOL-UHFFFAOYSA-N	5471	5471	Ar (rat) antagonist	>	30	1	1												0.0444	0.0333	675.676	900.901	1207002	TRUE	2598
1350	halofantrine	exact	FOHHNHSLJDZUGQ-UHFFFAOYSA-N	5471	5471	Ar (rat) antagonist	>	30	1	1												0.358		83.7989		1210238	TRUE	1350
3418	parsalmide	exact	DXHYQIJBUNRPJT-UHFFFAOYSA-N	5471	5471	Ar (rat) antagonist	>	30	1	1																1211250	TRUE	3418
1171	finasteride	graph and syn match	DBEPLOCGEIEOCV-OBUMOXQISA-N	5471	5471	Ar (rat) antagonist	>	30	1	1			10			0	0	12	0	0		0.0257	0.00257	1167.32	11673.2	1213532	TRUE	1171
322	benznidazole	exact	CULUWZNBISUWAS-UHFFFAOYSA-N	5471	5471	Ar (rat) antagonist	>	30	1	1												9.48	5.3088	3.16456	5.65099	1214240	TRUE	322
1912	niclosamide	exact	RJMUSRYZPJIFPJ-UHFFFAOYSA-N	5471	5471	Ar (rat) antagonist	>	30	1	1		1.122	0.328		51.3	0	1	2	0	1						1214757	TRUE	1912
806	denopamine	graph and syn match	VHSBBVZJABQOSG-UHFFFAOYSA-N	5471	5471	Ar (rat) antagonist	>	30	1	1																1217517	TRUE	806
2750	trimetazidine	exact	UHWVSEOVJBQKBE-UHFFFAOYSA-N	5471	5471	Ar (rat) antagonist	>	30	1	1																1218060	TRUE	2750
4224	pirfenidone	exact	ISWRGOKTTBVCFA-UHFFFAOYSA-N	5471	5471	Ar (rat) antagonist	>	30	1	1												66.4	27.9212	0.451807	1.07445	1218647	TRUE	4224
493	carbenoxolone	graph and syn match	OBZHEBDUNPOCJG-YQNKGXRGSA-N	5471	5471	Ar (rat) antagonist	>	30	1	1												52.6	0.526	0.570342	57.0342	1219673	TRUE	493
2698	tolfenamic acid	exact	YEZNLOUZAIOMLT-UHFFFAOYSA-N	5471	5471	Ar (rat) antagonist	>	30	1	1	46.7735	47	47	47		1	1	2	1	0		28.5	25.08	1.05263	1.19617	1219961	TRUE	2698
1824	mizolastine	exact	PVLJETXTTWAYEW-UHFFFAOYSA-N	5471	5471	Ar (rat) antagonist	>	30	1	1												1.85	0.0087	16.2162	3448.28	1224898	TRUE	1824
1895	nemonapride	graph and syn match	KRVOJOCLBAAKSJ-KSSFIOAISA-N	5471	5471	Ar (rat) antagonist	>	30	1	1																1226959	TRUE	1895
2481	streptomycin	graph and syn match	UCSJYZPVAKXKNQ-UHFFFAOYSA-N	5471	5471	Ar (rat) antagonist	>	30	1	1												64.5	33.54	0.465116	0.894454	1227121	TRUE	2481
692	clofazimine	exact	WDQPAMHFFCXSNU-BGABXYSRSA-N	5471	5471	Ar (rat) antagonist	>	30	1	1												1.48		20.2703		1237470	TRUE	692
1771	methylprednisolone succinate	graph and syn match	IMBXEJJVJRTNOW-DKIGABOQSA-N	5471	5471	Ar (rat) antagonist	>	30	1	1																1254225	TRUE	1771
2255	pregabalin	exact	AYXYPKUFHZROOJ-ZETCQYMHSA-N	5471	5471	Ar (rat) antagonist	>	30	1	1												40.3	40.3	0.744417	0.744417	1263331	TRUE	2255
2799	valdecoxib	exact	LNPDTQAFDNKSHK-UHFFFAOYSA-N	5471	5471	Ar (rat) antagonist	>	30	3	3												2.18	0.0436	13.7615	688.073	1266457	TRUE	2799
720	cloxacillin	graph and syn match	LQOLIRLGBULYKD-SNVMCYLTSA-N	5471	5471	Ar (rat) antagonist	>	30	2	2												195.003	11.7002	0.153844	2.56406	1267093	TRUE	720
389	bopindolol	exact	UUOJIACWOAYWEZ-UHFFFAOYSA-N	5471	5471	Ar (rat) antagonist	>	30	2	2																1268759	TRUE	389
948	dopexamine	exact	RYBJORHCUPVNMB-UHFFFAOYSA-N	5471	5471	Ar (rat) antagonist	>	30	1	1																1270124	TRUE	948
407	bromperidol	exact	RKLNONIVDFXQRX-UHFFFAOYSA-N	5471	5471	Ar (rat) antagonist	>	30	1	1												0.0476		630.252		1271193	TRUE	407
1353	haloperidol	exact	LNEPOXFFQSENCJ-UHFFFAOYSA-N	5471	5471	Ar (rat) antagonist	>	30	1	1												0.045	0.0036	666.667	8333.33	1271268	TRUE	1353
258	atovaquone	exact	KUCQYCKVKVOKAY-CTYIDZIISA-N	5471	5471	Ar (rat) antagonist	>	30	1	1												45.8	0.0458	0.655022	655.022	1272245	TRUE	258
395	brimonidine	exact	XYLJNLCSTIOKRM-UHFFFAOYSA-N	5471	5471	Ar (rat) antagonist	>	30	1	1																1275522	TRUE	395
2197	piracetam	exact	GMZVRMREEHBGGF-UHFFFAOYSA-N	5471	5471	Ar (rat) antagonist	>	30	1	1												351.716		0.0852961		1281718	TRUE	2197
2021	oxiracetam	exact	IHLAQQPQKRMGSS-UHFFFAOYSA-N	5471	5471	Ar (rat) antagonist	>	30	1	1																1281796	TRUE	2021
723	cocaine	graph no syns	ZPUCINDJVBIVPJ-APIJFGDWSA-N	5471	5471	Ar (rat) antagonist	>	30	1	1												0.989	0.089	30.3337	337.079	1282578	TRUE	723
1563	levetiracetam	graph and name match	HPHUVLMMVZITSG-UHFFFAOYSA-N	5471	5471	Ar (rat) antagonist	>	30	1	1												272	258.4	0.110294	0.116099	1285790	TRUE	1563
680	clinofibrate	exact	BMOVQUBVGICXQN-UHFFFAOYSA-N	5471	5471	Ar (rat) antagonist	>	30	1	1												41.8		0.717703		1286773	TRUE	680
3016	oxybuprocaine	exact	CMHHMUWAYWTMGS-UHFFFAOYSA-N	5471	5471	Ar (rat) antagonist	>	30	2	2																1289134	TRUE	3016
2541	sultopride	exact	UNRHXEPDKXPRTM-UHFFFAOYSA-N	5471	5471	Ar (rat) antagonist	>	30	1	1																1300691	TRUE	2541
179	amisulpride	exact	NTJOBXMMWNYJFB-UHFFFAOYSA-N	5471	5471	Ar (rat) antagonist	>	30	1	1												1.59	1.1925	18.8679	25.1572	1300780	TRUE	179
2185	pipenzolate	exact	WPUKUEMZZRVAKZ-UHFFFAOYSA-N	5471	5471	Ar (rat) antagonist	>	30	1	1																1301960	TRUE	2185
2365	remoxipride	exact	GUJRSXAPGDDABA-NSHDSACASA-N	5471	5471	Ar (rat) antagonist	>	30	1	1												5.79	1.4475	5.18135	20.7254	1302301	TRUE	2365
480	capecitabine	exact	GAGWJHPBXLXJQN-UORFTKCHSA-N	5471	5471	Ar (rat) antagonist	>	30	1	1												12.2	5.612	2.45902	5.34569	1304771	FALSE	480
2353	raltitrexed	exact	IVTVGDXNLFLDRM-HNNXBMFYSA-N	5471	5471	Ar (rat) antagonist	>	30	1	1																1309540	TRUE	2353
1073	ethambutol	graph and syn match	AEUTYOVWOVBAKS-NXEZZACHSA-N	5471	5471	Ar (rat) antagonist	>	30	1	1												24	18	1.25	1.66667	1314853	TRUE	1073
2273	procaterol	graph and syn match	FKNXQNWAXFXVNW-BLLLJJGKSA-N	5471	5471	Ar (rat) antagonist	>	30	1	1																1317344	TRUE	2273
667	cladribine	exact	PTOAARAWEBMLNO-KVQBGUIXSA-N	5471	5471	Ar (rat) antagonist	>	30	1	1		28.1838				0	1	0	0	0		0.107	0.0856	280.374	350.467	1327626	TRUE	667
438	busulfan	exact	COVZYZSDYWQREU-UHFFFAOYSA-N	5471	5471	Ar (rat) antagonist	>	30	2	2												0.277	0.187252	108.303	160.212	1332435	TRUE	438
1227	flutrimazole	exact	QHMWCHQXCUNUAK-UHFFFAOYSA-N	5471	5471	Ar (rat) antagonist	>	30	1	1																1334987	TRUE	1227
2313	proscillaridin	exact	MYEJFUXQJGHEQK-ALRJYLEOSA-N	5471	5471	Ar (rat) antagonist	>	30	1	1																1340604	TRUE	2313
466	calcitriol	exact	GMRQFYUYWCNGIN-NKMMMXOESA-N	5471	5471	Ar (rat) antagonist	>	30	1	1			10	45		0	0	4	1	0		0.000299	2.99e-07	100334	1.00334e+08	1345606	TRUE	466
465	calcipotriene	exact	LWQQLNNNIPYSNX-UROSTWAQSA-N	5471	5471	Ar (rat) antagonist	=	28.0001	1	1												0.17	0.00068	164.706	41176.6	1345781	TRUE	465
1591	lobenzarit	exact	UGDPYGKWIHHBMB-UHFFFAOYSA-N	5471	5471	Ar (rat) antagonist	>	30	1	1																1352445	TRUE	1591
4339	pyronaridine	exact	DJUFPMUQJKWIJB-UHFFFAOYSA-N	5471	5471	Ar (rat) antagonist	>	10	1	1																1360591	TRUE	4339
259	atracurium	exact	YXSLJKQTIDHPOT-UHFFFAOYSA-N	5471	5471	Ar (rat) antagonist	>	30	1	1												3.2	2.016	9.375	14.881	1361826	TRUE	259
450	butoconazole	exact	SWLMUYACZKCSHZ-UHFFFAOYSA-N	5471	5471	Ar (rat) antagonist	=	9.2	1	1																1370938	TRUE	450
3309	isoconazole	graph and syn match	MPIPASJGOJYODL-UHFFFAOYSA-N	5471	5471	Ar (rat) antagonist	>	30	1	1																1371007	TRUE	3309
2495	sulconazole	graph and syn match	AFNXATANNDIXLG-UHFFFAOYSA-N	5471	5471	Ar (rat) antagonist	=	9.8001	1	1																1371432	TRUE	2495
1166	fenticonazole	exact	ZCJYUTQZBAIHBS-UHFFFAOYSA-N	5471	5471	Ar (rat) antagonist	=	14.0001	1	1																1372233	TRUE	1166
676	clidinium	exact	HOOSGZJRQIVJSZ-UHFFFAOYSA-N	5471	5471	Ar (rat) antagonist	>	30	1	1																1373296	TRUE	676
2775	tropisetron	graph and syn match	ZNRGQMMCGHDTEI-UHFFFAOYSA-N	5471	5471	Ar (rat) antagonist	>	30	1	1												0.053	0.01537	566.038	1951.85	1373461	TRUE	2775
153	amezinium metilsulfate	exact	VXROHTDSRBRJLN-UHFFFAOYSA-O	5471	5471	Ar (rat) antagonist	>	30	1	1																1389633	TRUE	153
1595	lomerizine	exact	JQSAYKKFZOSZGJ-UHFFFAOYSA-N	5471	5471	Ar (rat) antagonist	>	30	1	1																1397468	TRUE	1595
1022	eperisone	exact	SQUNAWUMZGQQJD-UHFFFAOYSA-N	5471	5471	Ar (rat) antagonist	>	30	1	1																1406004	TRUE	1022
1923	nifekalant	exact	OEBPANQZQGQPHF-UHFFFAOYSA-N	5471	5471	Ar (rat) antagonist	>	30	1	1																1410670	TRUE	1923
267	azasetron	exact	WUKZPHOXUVCQOR-UHFFFAOYSA-N	5471	5471	Ar (rat) antagonist	>	30	1	1																1411132	TRUE	267
2650	tianeptine	exact	JICJBGPOMZQUBB-UHFFFAOYSA-N	5471	5471	Ar (rat) antagonist	>	30	1	1																1412896	TRUE	2650
60	racecadotril	exact	ODUOJXZPIYUATO-UHFFFAOYSA-N	5471	5471	Ar (rat) antagonist	>	30	1	1												1.35		22.2222		1419873	TRUE	60
101	alacepril	exact	FHHHOYXPRDYHEZ-COXVUDFISA-N	5471	5471	Ar (rat) antagonist	>	30	1	1																1419978	TRUE	101
3064	capsaicin	exact	YKPUWZUDDOIDPM-SOFGYWHQSA-N	5471	5471	Ar (rat) antagonist	>	30	1	1		10				0	2	0	0	0						1425192	TRUE	3064
1829	mofezolac	exact	DJEIHHYCDCTAAH-UHFFFAOYSA-N	5471	5471	Ar (rat) antagonist	>	30	1	1																1428782	TRUE	1829
2050	aminosalicylic acid	exact	WUBBRNOQWQTFEX-UHFFFAOYSA-N	5471	5471	Ar (rat) antagonist	>	30	1	1												131	65.5	0.229008	0.458015	1432804	TRUE	2050
2710	tosufloxacin	exact	WUWFMDMBOJLQIV-UHFFFAOYSA-N	5471	5471	Ar (rat) antagonist	>	30	1	1												2.24		13.3929		1434408	TRUE	2710
514	caroverine	exact	MSPRUJDUTKRMLM-UHFFFAOYSA-N	5471	5471	Ar (rat) antagonist	>	30	2	2																1437290	TRUE	514
2651	tiapride	exact	JTVPZMFULRWINT-UHFFFAOYSA-N	5471	5471	Ar (rat) antagonist	>	30	1	1																1438481	TRUE	2651
146	ambenonium	exact	OMHBPUNFVFNHJK-UHFFFAOYSA-P	5471	5471	Ar (rat) antagonist	>	30	1	1																1439233	TRUE	146
605	chloroprocaine	exact	VDANGULDQQJODZ-UHFFFAOYSA-N	5471	5471	Ar (rat) antagonist	>	30	1	1																1440278	TRUE	605
1642	mebeverine	exact	VYVKHNNGDFVQGA-UHFFFAOYSA-N	5471	5471	Ar (rat) antagonist	>	30	1	1																1440349	TRUE	1642
4731	thiocolchicoside	graph and syn match	LEQAKWQJCITZNK-WNNTUHBDSA-N	5471	5471	Ar (rat) antagonist	>	30	1	1																1443265	TRUE	4731
550	cefoxitin	graph and syn match	WZOZEZRFJCJXNZ-WMCAAGNKSA-N	5471	5471	Ar (rat) antagonist	>	30	2	2												350.91	94.7457	0.085492	0.316637	1443667	TRUE	550
2035	oxypertine	exact	XCWPUUGSGHNIDZ-UHFFFAOYSA-N	5471	5471	Ar (rat) antagonist	>	30	1	1																1446121	TRUE	2035
2161	picotamide	exact	KYWCWBXGRWWINE-UHFFFAOYSA-N	5471	5471	Ar (rat) antagonist	>	30	1	1												5.37	1.2888	5.58659	23.2775	1447432	TRUE	2161
4717	benzylpenicilloyl polylysine	name match and struct review	KJABUVRFCPPJPD-UHFFFAOYSA-N	5471	5471	Ar (rat) antagonist	>	30	1	1																1450532	TRUE	4717
1946	nitrefazole	exact	NMTBSNPBIGRZBL-UHFFFAOYSA-N	5471	5471	Ar (rat) antagonist	>	30	1	1																1457678	TRUE	1946
1935	nimesulide	exact	HYWYRSMBCFDLJT-UHFFFAOYSA-N	5471	5471	Ar (rat) antagonist	>	30	1	1												12	0.12	2.5	250	1462910	TRUE	1935
2538	sulprostone	exact	UQZVCDCIMBLVNR-TWYODKAFSA-N	5471	5471	Ar (rat) antagonist	>	30	1	1																1465641	TRUE	2538
2869	zolmitriptan	exact	ULSDMUVEXKOYBU-ZDUSSCGKSA-N	5472	5472	Ar (rat) agonist	>	30	1	1												0.0516	0.0387	581.395	775.194	14155	TRUE	2869
128	almotriptan	exact	WKEMJKQOLOHJLZ-UHFFFAOYSA-N	5472	5472	Ar (rat) agonist	>	30	1	1												0.169	0.099879	177.515	300.363	14380	TRUE	128
408	brompheniramine	exact	ZDIGNSYAACHWNL-UHFFFAOYSA-N	5472	5472	Ar (rat) agonist	>	30	1	1												0.036	0.01008	833.333	2976.19	14555	TRUE	408
2863	zimeldine	exact	OYPPVKRFBIWMSX-SXGWCWSVSA-N	5472	5472	Ar (rat) agonist	>	30	1	1												0.1	0.047	300	638.298	14655	TRUE	2863
180	amitriptyline	exact	KRMDCWKBEZIMAB-UHFFFAOYSA-N	5472	5472	Ar (rat) agonist	>	30	3	3												0.222	0.00888	135.135	3378.38	15160	TRUE	180
1675	melitracen	exact	GWWLWDURRGNSRS-UHFFFAOYSA-N	5472	5472	Ar (rat) agonist	>	30	2	2																15369	TRUE	1675
951	dosulepin	graph and syn match	PHTUQLWOUWZIMZ-BOPFTXTBSA-N	5472	5472	Ar (rat) agonist	>	30	1	1												0.338		88.7574		15528	TRUE	951
623	chlorprothixene	exact	WSPOMRSOLSGNFJ-AUWJEWJLSA-N	5472	5472	Ar (rat) agonist	>	30	1	1												0.95	0.0095	31.5789	3157.89	15653	TRUE	623
1053	escitalopram	graph and syn match	WSEQXVZVJXJVFP-HXUWFJFHSA-N	5472	5472	Ar (rat) agonist	>	30	1	1												0.0793	0.034892	378.31	859.796	16119	TRUE	1053
1496	isometheptene	exact	XVQUOJBERHHONY-UHFFFAOYSA-N	5472	5472	Ar (rat) agonist	>	30	1	1																16498	TRUE	1496
4318	afatinib	exact	ULXXDDBFHOBEHA-CWDCEQMOSA-N	5472	5472	Ar (rat) agonist	>	30	1	1												0.068	0.0034	441.176	8823.53	17889	TRUE	4318
4411	dexchlorpheniramine	exact	SOYKEARSMXGVTM-HNNXBMFYSA-N	5472	5472	Ar (rat) agonist	>	30	1	1																18182	TRUE	4411
3386	nitracrine	exact	YMVWGSQGCWCDGW-UHFFFAOYSA-N	5472	5472	Ar (rat) agonist	>	30	1	1																20303	TRUE	3386
1255	fulvestrant	graph and name match	VWUXBMIQPBEWFH-LQKBAPIOSA-N	5472	5472	Ar (rat) agonist	>	30	1	1			10			0	0	8	0	0						28182	TRUE	1255
4185	vemurafenib	exact	GPXBXXGIAQBQNI-UHFFFAOYSA-N	5472	5472	Ar (rat) agonist	>	30	1	1												125	0.175	0.24	171.429	32213	TRUE	4185
706	clopamide	exact	LBXHRAWDUMTPSE-AOOOYVTPSA-N	5472	5472	Ar (rat) agonist	>	30	1	1																35416	TRUE	706
247	artesunate	graph and syn match	FIHJKUPKCHIPAT-HXMLZIBGSA-N	5472	5472	Ar (rat) agonist	>	30	1	1												1.54	0.4928	19.4805	60.8766	35700	TRUE	247
2159	physostigmine	exact	PIJVFDBKTWXHHD-HIFRSBDPSA-N	5472	5472	Ar (rat) agonist	>	30	1	1												0.012	0.00384	2500	7812.5	40572	TRUE	2159
478	canrenone	graph and syn match	UJVLDDZCTMKXJK-GMTJQTPWSA-N	5472	5472	Ar (rat) agonist	=	0.46	1	1																53385	TRUE	478
477	potassium canrenoate	graph and syn match	PBKZPPIHUVSDNM-GMTJQTPWSA-N	5472	5472	Ar (rat) agonist	=	1.6	1	1																53484	TRUE	477
709	cloprednol	graph and syn match	YTJIBEDMAQUYSZ-IVRXRMNRSA-N	5472	5472	Ar (rat) agonist	>	30	1	1																54360	TRUE	709
1201	flunisolide	graph and syn match	XSFJVAJPIHIPKU-CCRGDLLISA-N	5472	5472	Ar (rat) agonist	>	30	1	1																54476	TRUE	1201
3927	androstanolone	exact	NVKAWKQGWWIWPM-ABEVXSGRSA-N	5472	5472	Ar (rat) agonist	=	0.0053	2	2	0.0003	0.003	0.003765	100	100	3	63	154	33	40						54580	TRUE	3927
1238	formestane	graph and syn match	OSVMTWJCGUFAOD-FWMAMRLESA-N	5472	5472	Ar (rat) agonist	=	0.21	1	1						0	0	0	0	0						54656	TRUE	1238
2726	triamcinolone acetonide	exact	YNDXUCZADRHECN-JNQJZLCISA-N	5472	5472	Ar (rat) agonist	>	30	2	2												0.00409	0.0013088	7334.96	22921.8	55652	TRUE	2726
968	drospirenone	exact	METQSPRSQINEEU-HXCATZOESA-N	5472	5472	Ar (rat) agonist	=	0.15	1	1	0.0032		0.06		24.26	1	0	29	0	12		0.115		1.30435		55828	TRUE	968
347	betaine	chiral	KWIUHFFTVRNATP-UHFFFAOYSA-O	5472	5472	Ar (rat) agonist	>	30	1	1												774	381.582	0.0387597	0.0786201	61986	TRUE	347
627	choline alfoscerate	chiral	SUHOQUVVVLNYQR-MRVPVSSYSA-O	5472	5472	Ar (rat) agonist	>	30	1	1																62088	TRUE	627
256	atomoxetine	exact	VHGCDTVCOLNTBX-QGZVFWFLSA-N	5472	5472	Ar (rat) agonist	>	30	1	1												2.35	0.03055	12.766	981.997	62603	TRUE	256
812	desipramine	exact	HCYAFALTSJYZDH-UHFFFAOYSA-N	5472	5472	Ar (rat) agonist	>	30	1	1												0.161	0.00805	186.335	3726.71	63405	TRUE	812
1592	lofepramine	exact	SAPNXPWPAUFAJU-UHFFFAOYSA-N	5472	5472	Ar (rat) agonist	>	30	1	1												0.0239		1255.23		63480	TRUE	1592
2387	risedronic acid	exact	IIDJRNMFWXDHID-UHFFFAOYSA-N	5472	5472	Ar (rat) agonist	>	30	1	1												0.022	0.005368	1363.64	5588.67	70856	TRUE	2387
530	cefazolin	exact	MLYYVTUWGNIJIB-BXKDBHETSA-N	5472	5472	Ar (rat) agonist	>	300	2	2												330.018	52.8029	0.909041	5.68151	76530	TRUE	530
2777	trovafloxacin	graph and syn match	WVPSKSLAZQPAKQ-UHFFFAOYSA-N	5472	5472	Ar (rat) agonist	>	30	1	1												10.6	2.544	2.83019	11.7925	76731	TRUE	2777
147	ambroxol	graph and syn match	JBDGDEWWOUBZPM-UHFFFAOYSA-N	5472	5472	Ar (rat) agonist	>	30	1	1																76816	TRUE	147
38	acamprosate	exact	AFCGFAGUEYAMAO-UHFFFAOYSA-N	5472	5472	Ar (rat) agonist	>	30	1	1												3.1	2.97445	9.67742	10.0859	83289	TRUE	38
1584	linezolid	exact	TYZROVQLWOKYKF-ZDUSSCGKSA-N	5472	5472	Ar (rat) agonist	>	30	1	1												42.8	29.532	0.700935	1.01585	83404	TRUE	1584
66	acetylcysteine	exact	PWKSKIMOESPYIA-BYPYZUCNSA-N	5472	5472	Ar (rat) agonist	>	30	1	1												168	28.56	0.178571	1.05042	85739	TRUE	66
218	anethole trithione	exact	KYLIZBIRMBGUOP-UHFFFAOYSA-N	5472	5472	Ar (rat) agonist	>	30	1	1																92501	TRUE	218
1337	guaimesal	exact	PSVDIHULUCLEJE-UHFFFAOYSA-N	5472	5472	Ar (rat) agonist	>	30	1	1																94021	TRUE	1337
2624	thiamphenicol	exact	OTVAEFIXJLOWRX-NXEZZACHSA-N	5472	5472	Ar (rat) agonist	>	30	1	1																95441	TRUE	2624
1810	miltefosine	chiral	PQLXHQMOHUQAKB-UHFFFAOYSA-O	5472	5472	Ar (rat) agonist	>	30	1	1												162	3.888	0.185185	7.71605	102017	TRUE	1810
2448	sitagliptin	exact	MFFMDFFZMYYVKS-SECBINFHSA-N	5472	5472	Ar (rat) agonist	>	30	1	1												1.88	1.1656	15.9574	25.7378	102385	TRUE	2448
525	cefaclor	exact	QYIYFLOTGYLRGG-GPCCPHFNSA-N	5472	5472	Ar (rat) agonist	>	30	1	1												38.4	28.9152	0.78125	1.03752	107484	TRUE	525
4160	carbocisteine	exact	GBFLZEXEOZUWRN-VKHMYHEASA-N	5472	5472	Ar (rat) agonist	>	30	1	1																107703	TRUE	4160
1867	nafamostat	exact	MQQNFDZXWVTQEH-UHFFFAOYSA-N	5472	5472	Ar (rat) agonist	=	12	1	1																110699	TRUE	1867
1028	epinephrine	graph and syn match	UCTWMZQNUQWSLP-SECBINFHSA-N	5472	5472	Ar (rat) agonist	>	30	1	1												0.00275	0.0019525	10909.1	15364.9	114052	TRUE	1028
2032	oxymetazoline	exact	WYWIFABBXFUGLM-UHFFFAOYSA-N	5472	5472	Ar (rat) agonist	>	30	1	1												0.0065	0.001625	4615.38	18461.5	120132	TRUE	2032
2638	thiotepa	exact	FOCVUCIESVLUNU-UHFFFAOYSA-N	5472	5472	Ar (rat) agonist	>	30	1	1												9.70014	8.73013	3.09274	3.43638	121442	TRUE	2638
2702	toloxatone	exact	MXUNKHLAEDCYJL-UHFFFAOYSA-N	5472	5472	Ar (rat) agonist	>	30	1	1																121898	TRUE	2702
1106	etofibrate	exact	XXRVYAFBUDSLJX-UHFFFAOYSA-N	5472	5472	Ar (rat) agonist	>	30	1	1																124462	TRUE	1106
1419	ifenprodil	exact	UYNVMODNBIQBMV-UHFFFAOYSA-N	5472	5472	Ar (rat) agonist	>	30	1	1																125817	TRUE	1419
1477	ipriflavone	exact	SFBODOKJTYAUCM-UHFFFAOYSA-N	5472	5472	Ar (rat) agonist	>	30	1	1																129337	TRUE	1477
137	alprenolol	exact	PAZJSJFMUHDSTF-UHFFFAOYSA-N	5472	5472	Ar (rat) agonist	>	30	2	2																133370	TRUE	137
2302	propofol	exact	OLBCVFGFOZPWHH-UHFFFAOYSA-N	5472	5472	Ar (rat) agonist	>	30	1	1												44.9	0.808	0.668151	37.1287	134569	TRUE	2302
1041	erdosteine	exact	QGFORSXNKQLDNO-UHFFFAOYSA-N	5472	5472	Ar (rat) agonist	>	30	1	1																141589	TRUE	1041
1164	fentanyl	exact	PJMPHNIQZUBGLI-UHFFFAOYSA-N	5472	5472	Ar (rat) agonist	>	30	1	1												0.004	0.00056	7500	53571.4	145749	TRUE	1164
5062	osimertinib	exact	DUYJMQONPNNFPI-UHFFFAOYSA-N	5472	5472	Ar (rat) agonist	>	30	2	2												0.508		59.0551		145874	TRUE	5062
559	ceftazidime	exact	ORFOPKXBNMVMKC-DWVKKRMSSA-O	5472	5472	Ar (rat) agonist	>	300	1	1												384.2	324.649	0.780843	0.924075	147408	TRUE	559
559	ceftazidime	graph and syn match	ORFOPKXBNMVMKC-RDTXWAMCSA-O	5472	5472	Ar (rat) agonist	>	30	2	2												384.2	324.649	0.0780843	0.0924075	147475	FALSE	559
527	cefamandole	exact	OLVCFLKTBJRLHI-AXAPSJFSSA-N	5472	5472	Ar (rat) agonist	>	30	1	1												324.317	84.3224	0.0925021	0.355777	152392	TRUE	528
3631	triclosan	exact	XEFQLINVKFYRCS-UHFFFAOYSA-N	5472	5472	Ar (rat) agonist	=	9.9001	1	1																153735	TRUE	3631
1021	epalrestat	graph and syn match	CHNUOJQWGUIOLD-SMTGYRLFSA-N	5472	5472	Ar (rat) agonist	>	30	1	1																158857	TRUE	1021
669	clavulanic acid	exact	HZZVJAQRINQKSD-PBFISZAISA-N	5472	5472	Ar (rat) agonist	>	30	1	1												11	8.58	2.72727	3.4965	178621	TRUE	669
589	chloramphenicol	exact	WIIZWVCIJKGZOK-RKDXNWHRSA-N	5472	5472	Ar (rat) agonist	>	30	1	1		15.8489				0	1	0	0	0		50.3	23.641	0.596421	1.26898	181290	TRUE	589
1297	glafenine	exact	GWOFUCIGLDBNKM-UHFFFAOYSA-N	5472	5472	Ar (rat) agonist	>	30	1	1												1.88	0.06204	15.9574	483.559	181914	TRUE	1297
2776	trospium	exact	OYYDSUSKLWTMMQ-JKHIJQBDSA-N	5472	5472	Ar (rat) agonist	>	30	1	1												0.00892	0.00446	3363.23	6726.46	182956	TRUE	2776
2540	sultiame	exact	HMHVCUVYZFYAJI-UHFFFAOYSA-N	5472	5472	Ar (rat) agonist	>	30	1	1												27.6		1.08696		198152	TRUE	2540
2201	piretanide	exact	UJEWTUDSLQGTOA-UHFFFAOYSA-N	5472	5472	Ar (rat) agonist	>	30	1	1												0.758	0.04548	39.5778	659.631	199806	TRUE	2201
1258	furosemide	exact	ZZUFCTLCJUWOSV-UHFFFAOYSA-N	5472	5472	Ar (rat) agonist	>	30	1	1												18.1	0.51585	1.65746	58.1564	199984	TRUE	1258
278	azosemide	exact	HMEDEBAJARCKCT-UHFFFAOYSA-N	5472	5472	Ar (rat) agonist	>	30	1	1																200148	TRUE	278
2407	rotigotine	graph and syn match	KFQYTPMOWPVWEJ-UHFFFAOYSA-N	5472	5472	Ar (rat) agonist	>	30	1	1												0.0044535	0.00035628	6736.27	84203.4	207601	TRUE	2407
429	bunazosin	exact	RHLJLALHBZGAFM-UHFFFAOYSA-N	5472	5472	Ar (rat) agonist	>	30	1	1																209538	TRUE	429
346	betahistine	exact	UUQMNUMQCIQDMZ-UHFFFAOYSA-N	5472	5472	Ar (rat) agonist	>	30	1	1																212571	TRUE	346
1405	ibopamine	exact	WDKXLLJDNUBYCY-UHFFFAOYSA-N	5472	5472	Ar (rat) agonist	>	30	1	1																212744	TRUE	1405
1634	maprotiline	exact	QSLMDECMDJKHMQ-UHFFFAOYSA-N	5472	5472	Ar (rat) agonist	>	30	1	1												0.18	0.018	166.667	1666.67	216172	TRUE	1634
1971	nortriptyline	exact	PHVGLTMQBUFIQQ-UHFFFAOYSA-N	5472	5472	Ar (rat) agonist	>	30	1	1												0.121	0.007865	247.934	3814.37	216258	TRUE	1971
2291	propafenone	exact	JWHAUXFOSRPERK-UHFFFAOYSA-N	5472	5472	Ar (rat) agonist	>	30	2	2												1.7	0.187	17.6471	160.428	217457	TRUE	2291
1593	lofexidine	exact	KSMAGQUYOIHWFS-UHFFFAOYSA-N	5472	5472	Ar (rat) agonist	>	30	1	1												0.018	0.0081	1666.67	3703.7	225467	TRUE	1593
652	cinitapride	exact	ZDLBNXXKDMLZMF-UHFFFAOYSA-N	5472	5472	Ar (rat) agonist	>	30	1	1																227802	TRUE	652
547	cefotetan	graph and syn match	SRZNHPXWXCNNDU-UHFFFAOYSA-N	5472	5472	Ar (rat) agonist	>	30	1	1												156.35	23.4525	0.191877	1.27918	240497	TRUE	547
4715	cabozantinib	exact	ONIQOQHATWINJY-UHFFFAOYSA-N	5472	5472	Ar (rat) agonist	>	30	1	1												1.59	0.00477	18.8679	6289.31	242102	TRUE	4715
4192	tafamidis	exact	TXEIIPDJKFWEEC-UHFFFAOYSA-N	5472	5472	Ar (rat) agonist	>	30	1	1												15.7	0.157	1.91083	191.083	247529	TRUE	4192
1598	lonidamine	exact	WDRYRZXSPDWGEB-UHFFFAOYSA-N	5472	5472	Ar (rat) agonist	>	30	1	1																248962	TRUE	1598
3476	pirenoxine	exact	OKPNYGAWTYOBFZ-UHFFFAOYSA-N	5472	5472	Ar (rat) agonist	>	30	1	1																251863	TRUE	3476
271	azelastine	exact	MBUVEWMHONZEQD-UHFFFAOYSA-N	5472	5472	Ar (rat) agonist	>	30	1	1												0.0205	0.00246	1463.41	12195.1	256244	TRUE	271
26	fluorouracil	exact	GHASVSINZRGABV-UHFFFAOYSA-N	5472	5472	Ar (rat) agonist	>	30	1	1												2.31	2.0559	12.987	14.5921	260308	TRUE	26
2435	sertindole	exact	GZKLJWGUPQBVJQ-UHFFFAOYSA-N	5472	5472	Ar (rat) agonist	>	30	1	1												0.32	0.0016	93.75	18750	260798	TRUE	2435
2152	phenytoin	exact	CXOFVDLJLONNDW-UHFFFAOYSA-N	5472	5472	Ar (rat) agonist	>	30	1	1												22	1.98	1.36364	15.1515	261961	TRUE	2152
2328	pyrazinamide	exact	IPEHBUMCGVEMRF-UHFFFAOYSA-N	5472	5472	Ar (rat) agonist	>	30	1	1												325	195	0.0923077	0.153846	265803	TRUE	2328
3363	mizoribine	exact	HZQDCMWJEBCWBR-UUOKFMHZSA-N	5472	5472	Ar (rat) agonist	>	30	1	1												9.53		3.14795		266593	TRUE	3363
3534	rufinamide	exact	POGQSBRIGCQNEG-UHFFFAOYSA-N	5472	5472	Ar (rat) agonist	>	30	2	2												19.4	12.804	1.54639	2.34302	267661	TRUE	3534
285	bambuterol	exact	ANZXOIAKUNOVQU-UHFFFAOYSA-N	5472	5472	Ar (rat) agonist	>	30	1	1												0.0197	0.010835	1522.84	2768.8	275385	TRUE	285
2436	sertraline	exact	VGKDLMBJGBXTGI-SJCJKPOMSA-N	5472	5472	Ar (rat) agonist	>	30	1	1												0.2	0.01	150	3000	276685	TRUE	2436
359	betanidine	exact	NIVZHWNOUVJHKV-UHFFFAOYSA-N	5472	5472	Ar (rat) agonist	>	30	1	1												2.82		10.6383		287725	TRUE	359
1993	opipramol	exact	YNZFUWZUGRBMHL-UHFFFAOYSA-N	5472	5472	Ar (rat) agonist	>	30	1	1																293488	TRUE	1993
552	cefpiramide	exact	PWAUCHMQEXVFJR-PMAPCBKXSA-N	5472	5472	Ar (rat) agonist	>	30	1	1																294824	TRUE	552
1707	mequitazine	exact	HOKDBMAJZXIPGC-UHFFFAOYSA-N	5472	5472	Ar (rat) agonist	>	30	2	2																298123	TRUE	1707
2828	vinpocetine	exact	DDNCQMVWWZOMLN-IRLDBZIGSA-N	5472	5472	Ar (rat) agonist	>	30	1	1																298875	TRUE	2828
4868	umifenovir	exact	KCFYEAOKVJSACF-UHFFFAOYSA-N	5472	5472	Ar (rat) agonist	>	30	1	1																299845	TRUE	4868
4468	esketamine	exact	YQEZLKZALYSWHR-ZDUSSCGKSA-N	5472	5472	Ar (rat) agonist	>	30	1	1																305791	TRUE	4468
127	almitrine	exact	OBDOVFRMEYHSQB-UHFFFAOYSA-N	5472	5472	Ar (rat) agonist	>	30	1	1												0.269	0.00269	111.524	11152.4	315091	TRUE	127
644	cilostazol	exact	RRGUKTPIGVIEKM-UHFFFAOYSA-N	5472	5472	Ar (rat) agonist	>	30	1	1												3.24	0.1134	9.25926	264.55	319800	TRUE	644
242	aripiprazole	exact	CEUORZQYGODEFX-UHFFFAOYSA-N	5472	5472	Ar (rat) agonist	>	30	5	5												1	0.01	30	3000	319981	TRUE	242
2456	sofalcone	graph and syn match	GFWRVVCDTLRWPK-KPKJPENVSA-N	5472	5472	Ar (rat) agonist	>	30	1	1																324227	TRUE	2456
1700	mepivacaine	exact	INWLQCZOYSRPNW-UHFFFAOYSA-N	5472	5472	Ar (rat) agonist	>	30	1	1												16.2	2.592	1.85185	11.5741	328419	TRUE	1700
2167	pilsicainide	exact	BCQTVJKBTWGHCX-UHFFFAOYSA-N	5472	5472	Ar (rat) agonist	>	30	1	1																328762	TRUE	2167
1586	liranaftate	exact	VPHPQNGOVQYUMG-UHFFFAOYSA-N	5472	5472	Ar (rat) agonist	>	30	1	1																333367	TRUE	1586
1532	lacidipine	exact	GKQPCPXONLDCMU-CCEZHUSRSA-N	5472	5472	Ar (rat) agonist	>	30	1	1	2.612	3.265				1	2	0	0	0		0.0132		2272.73		336942	TRUE	1532
4309	hydroxocobalamin	name match and struct review	RHYVGCKRBKDRDX-RQJMMSBLSA-M	5472	5472	Ar (rat) agonist	>	30	1	1																339562	TRUE	4309
5296	duvelisib	exact	SJVQHLPISAIATJ-ZDUSSCGKSA-N	5472	5472	Ar (rat) agonist	>	30	2	2												2.67	0.10947	11.236	274.048	347226	TRUE	5296
1480	iproniazid	exact	NYMGNSNKLVNMIA-UHFFFAOYSA-N	5472	5472	Ar (rat) agonist	>	30	1	1												0.0391	0.0167348	767.263	1792.67	350009	TRUE	1480
658	ciprofibrate	exact	KPSRODZRAIWAKH-UHFFFAOYSA-N	5472	5472	Ar (rat) agonist	>	30	1	1												384	19.2	0.078125	1.5625	351220	TRUE	658
307	benfluorex	exact	CJAVTWRYCDNHSM-UHFFFAOYSA-N	5472	5472	Ar (rat) agonist	>	30	1	1																356066	TRUE	307
2098	pentostatin	exact	FPVKHBSQESCIEP-JQCXWYLXSA-N	5472	5472	Ar (rat) agonist	>	30	1	1																363163	TRUE	2098
4610	sucrose	exact	CZMRCDWAGMRECN-UGDNZRGBSA-N	5472	5472	Ar (rat) agonist	>	30	1	1																363897	TRUE	4610
1620	lynestrenol	graph and syn match	YNVGQYHLRCDXFQ-FOEMKWDFSA-N	5472	5472	Ar (rat) agonist	>	30	1	1																368199	TRUE	1620
1176	flecainide	exact	DJBNUMBKLMJRSA-UHFFFAOYSA-N	5472	5472	Ar (rat) agonist	>	30	1	1												2.5	1.5	12	20	373177	TRUE	1176
2452	sivelestat	exact	BTGNGJJLZOIYID-UHFFFAOYSA-N	5472	5472	Ar (rat) agonist	>	30	1	1																375698	TRUE	2452
88	adefovir dipivoxil	exact	WOZSCQDILHKSGG-UHFFFAOYSA-N	5472	5472	Ar (rat) agonist	>	30	1	1												0.0568	0.054528	528.169	550.176	376442	TRUE	88
308	benfotiamine	graph and syn match	BTNNPSLJPBRMLZ-GHRIWEEISA-N	5472	5472	Ar (rat) agonist	>	30	1	1																376526	TRUE	308
5299	omadacycline	exact	JEECQCWWSTZDCK-IQZGDKDPSA-N	5472	5472	Ar (rat) agonist	>	30	1	1												1.68	1.32216	17.8571	22.6901	381861	TRUE	5299
2389	risperidone	exact	RAPZEAPATHNIPO-UHFFFAOYSA-N	5472	5472	Ar (rat) agonist	>	30	1	1												1.8	0.198	16.6667	151.515	387935	TRUE	2389
1856	moxonidine	exact	WPNJAUFVNXKLIM-UHFFFAOYSA-N	5472	5472	Ar (rat) agonist	>	30	1	1												0.00601	0.0057095	4991.68	5254.4	394789	TRUE	1856
2405	rosiglitazone	exact	YASAKCUCGLMORW-UHFFFAOYSA-N	5472	5472	Ar (rat) agonist	>	30	1	1												0.92	0.00184	32.6087	16304.3	400283	TRUE	2405
471	camostat	exact	XASIMHXSUQUHLV-UHFFFAOYSA-N	5472	5472	Ar (rat) agonist	>	30	1	1																407288	TRUE	471
1141	felbinac	exact	QRZAKQDHEVVFRX-UHFFFAOYSA-N	5472	5472	Ar (rat) agonist	>	30	1	1												4.71		6.36943		419455	TRUE	1145
1597	lonazolac	exact	XVUQHFRQHBLHQD-UHFFFAOYSA-N	5472	5472	Ar (rat) agonist	>	30	1	1																421495	TRUE	1597
3611	tiratricol	exact	UOWZUVNAGUAEQC-UHFFFAOYSA-N	5472	5472	Ar (rat) agonist	>	30	2	2	34.6737	34.8	59	42		1	1	1	1	0						422280	TRUE	3611
2043	ozagrel	exact	SHZKQBHERIJWAO-AATRIKPKSA-N	5472	5472	Ar (rat) agonist	>	30	1	1																425103	TRUE	2043
374	biperiden	exact	YSXKPIUOCJLQIE-UHFFFAOYSA-N	5472	5472	Ar (rat) agonist	>	30	2	2												0.016	0.0008	1875	37500	425479	TRUE	374
5330	selinexor	exact	DEVSOMFAQLZNKR-RJRFIUFISA-N	5472	5472	Ar (rat) agonist	>	30	1	1												1.53	0.0765	19.6078	392.157	425943	TRUE	5330
1229	fluvastatin	exact	FJLGEFLZQAZZCD-JUFISIKESA-N	5472	5472	Ar (rat) agonist	>	30	1	1												0.134	0.00268	223.881	11194	428654	TRUE	1229
2339	quinagolide	graph and syn match	GDFGTRDCCWFXTG-SCTDSRPQSA-N	5472	5472	Ar (rat) agonist	>	30	1	1																429015	TRUE	2339
2767	troglitazone	exact	GXPHKUHSUJUWKP-UHFFFAOYSA-N	5472	5472	Ar (rat) agonist	>	30	1	1		25.6651				0	2	0	0	0		6.39	0.0639	4.69484	469.484	430278	TRUE	2767
4334	bazedoxifene	exact	UCJGJABZCDBEDK-UHFFFAOYSA-N	5472	5472	Ar (rat) agonist	>	30	1	1												0.00729	0.00012393	4115.23	242072	430558	TRUE	4334
1864	nadifloxacin	exact	JYJTVFIEFKZWCJ-UHFFFAOYSA-N	5472	5472	Ar (rat) agonist	>	30	1	1																431746	TRUE	1864
4895	teneligliptin	exact	WGRQANOPCQRCME-PMACEKPBSA-N	5472	5472	Ar (rat) agonist	>	30	1	1																433325	TRUE	4895
1000216	telotristat	exact	NCLGDOBQAWBXRA-PGRDOPGGSA-N	5472	5472	Ar (rat) agonist	>	30	1	1												1.45	0.0029	20.6897	10344.8	433833	TRUE	5214
1054	esmolol	exact	AQNDDEOPVVGCPG-UHFFFAOYSA-N	5472	5472	Ar (rat) agonist	>	30	2	2												6.77	3.0465	4.43131	9.84737	445534	TRUE	1054
4757	dimethyl fumarate	exact	LDCRTTXIJACKKU-ONEGZZNKSA-N	5472	5472	Ar (rat) agonist	>	30	2	2												14.1	6.486	2.12766	4.62535	446750	TRUE	4757
2787	ubenimex	exact	VGGGPCQERPFHOB-RDBSUJKOSA-N	5472	5472	Ar (rat) agonist	>	30	1	1																447187	TRUE	2787
292	beclobrate	exact	YWQGBCXVCXMSLJ-UHFFFAOYSA-N	5472	5472	Ar (rat) agonist	>	30	1	1																453982	TRUE	292
158	amiloride	exact	XSDQTOBWRPYKKA-UHFFFAOYSA-N	5472	5472	Ar (rat) agonist	>	30	1	1												124	77.748	0.241935	0.385862	462059	TRUE	158
4716	ponatinib	exact	PHXJVRSECIGDHY-UHFFFAOYSA-N	5472	5472	Ar (rat) agonist	=	3.2	1	2												0.3	0.00024	10.6667	13333.3	467653	TRUE	4716
82	acrivastine	exact	PWACSDKDOHSSQD-IUTFFREVSA-N	5472	5472	Ar (rat) agonist	>	30	1	1												0.21	0.105	142.857	285.714	468099	TRUE	82
2470	spiperone	exact	DKGZKTPJOSAWFA-UHFFFAOYSA-N	5472	5472	Ar (rat) agonist	>	30	1	1																470035	TRUE	2470
312	benperidol	exact	FEBOTPHFXYHVPL-UHFFFAOYSA-N	5472	5472	Ar (rat) agonist	=	7.1	1	1												0.0262		270.992		470290	TRUE	312
272	azelnidipine	exact	ZKFQEACEUNWPMT-UHFFFAOYSA-N	5472	5472	Ar (rat) agonist	>	30	1	1																472289	TRUE	272
1551	latanoprost	graph and syn match	GGXICVAJURFBLW-SCTZCWPJSA-N	5472	5472	Ar (rat) agonist	>	30	1	1																472536	TRUE	1551
1627	malotilate	exact	YPIQVCUJEKAZCP-UHFFFAOYSA-N	5472	5472	Ar (rat) agonist	>	30	1	1																473028	TRUE	1627
1045	erlotinib	exact	AAKJLRGGTJKAMG-UHFFFAOYSA-N	5472	5472	Ar (rat) agonist	>	30	1	1												1.45	0.145	20.6897	206.897	478932	TRUE	1045
1244	fosfosal	exact	FFKUDWZICMJVPA-UHFFFAOYSA-N	5472	5472	Ar (rat) agonist	>	30	1	1																480190	TRUE	1244
2559	talniflumate	exact	ANMLJLFWUCQGKZ-UHFFFAOYSA-N	5472	5472	Ar (rat) agonist	>	30	1	1												0.697		43.0416		485954	TRUE	2559
1000154	cefpodoxime	exact	WYUSVOMTXWRGEK-HBWVYFAYSA-N	5472	5472	Ar (rat) agonist	>	30	1	1												5.56	4.3368	5.39568	6.91754	486880	TRUE	555
3502	prucalopride	exact	ZPMNHBXQOOVQJL-UHFFFAOYSA-N	5472	5472	Ar (rat) agonist	>	30	1	1												0.016	0.0112	1875	2678.57	489843	TRUE	3502
1641	mebendazole	exact	OPXLLQIJSORQAM-UHFFFAOYSA-N	5472	5472	Ar (rat) agonist	>	30	1	1												0.13	0.0065	230.769	4615.38	497163	TRUE	1641
4875	daclatasvir	graph no syns	FKRSSPOQAMALKA-WKKVWOBLSA-N	5472	5472	Ar (rat) agonist	>	30	1	1												1.98	0.012276	15.1515	2443.79	498639	TRUE	4875
5289	encorafenib	exact	CMJCXYNUCSMDBY-ZDUSSCGKSA-N	5472	5472	Ar (rat) agonist	>	30	1	1												7.72	1.07308	3.88601	27.9569	498914	TRUE	5289
1088	ethotoin	exact	SZQIFWWUIBRPBZ-UHFFFAOYSA-N	5472	5472	Ar (rat) agonist	>	30	1	1																503998	TRUE	1088
786	daunorubicin	exact	STQGQHZAVUOBTE-VGBVRHCVSA-N	5472	5472	Ar (rat) agonist	=	14.0712	2	2		12.5893				0	1	0	0	0						504470	TRUE	786
1435	indeloxazine	exact	MADRVGBADLFHMO-UHFFFAOYSA-N	5472	5472	Ar (rat) agonist	>	30	1	1																504553	TRUE	1435
960	doxorubicin	exact	AOJJSUZBOXZQNB-TZSSRYMLSA-N	5472	5472	Ar (rat) agonist	>	30	1	1		3.2984				0	2	0	0	0		5.2	1.3	5.76923	23.0769	505583	TRUE	960
1539	lamivudine	exact	JTEGQNOMFQHVDC-NKWVEPMBSA-N	5472	5472	Ar (rat) agonist	>	30	1	1												17	10.88	1.76471	2.75735	508995	TRUE	1539
2382	riluzole	exact	FTALBRSUTCGOEG-UHFFFAOYSA-N	5472	5472	Ar (rat) agonist	>	30	1	1												1.47	0.147	20.4082	204.082	509654	TRUE	2382
1277	ganciclovir	exact	IRSCQMHQWWYFCW-UHFFFAOYSA-N	5472	5472	Ar (rat) agonist	>	30	1	1												4.62	4.5276	6.49351	6.62603	511861	TRUE	1277
3848	velnacrine	exact	HLVVITIHAZBPKB-UHFFFAOYSA-N	5472	5472	Ar (rat) agonist	>	30	1	1																512343	TRUE	3848
447	butibufen	exact	UULSXYSSHHRCQK-UHFFFAOYSA-N	5472	5472	Ar (rat) agonist	>	30	1	1																512670	TRUE	447
2802	valnoctamide	exact	QRCJOCOSPZMDJY-UHFFFAOYSA-N	5472	5472	Ar (rat) agonist	>	30	1	1																519764	TRUE	2802
2003	otilonium bromide	exact	NQHNLNLJPDMBFN-UHFFFAOYSA-O	5472	5472	Ar (rat) agonist	>	30	1	1																520069	TRUE	2003
1830	molindone	exact	KLPWJLBORRMFGK-UHFFFAOYSA-N	5472	5472	Ar (rat) agonist	>	30	1	1												1.81		16.5746		520538	TRUE	1830
318	benzbromarone	exact	WHQCHUCQKNIQEC-UHFFFAOYSA-N	5472	5472	Ar (rat) agonist	>	30	1	1												25	0.25	1.2	120	526396	TRUE	318
1631	manidipine	exact	ANEBWFXPVPTEET-UHFFFAOYSA-N	5472	5472	Ar (rat) agonist	=	8.1001	1	1												0.0105	0.000105	771.438	77143.8	527074	TRUE	1631
4903	nintedanib	exact	XZXHXSATPCNXJR-ZIADKAODSA-N	5472	5472	Ar (rat) agonist	>	30	1	1												0.022	0.000484	1363.64	61983.5	527263	TRUE	4903
3851	dexibuprofen	exact	HEFNNWSXXWATRW-JTQLQIEISA-N	5472	5472	Ar (rat) agonist	>	30	1	1																528148	TRUE	3851
977	ebastine	exact	MJJALKDDGIKVBE-UHFFFAOYSA-N	5472	5472	Ar (rat) agonist	>	30	1	1												0.133	0.00266	225.564	11278.2	528391	TRUE	977
4374	lorcaserin	exact	XTTZERNUQAFMOF-QMMMGPOBSA-N	5472	5472	Ar (rat) agonist	>	30	1	1												0.377	0.134212	79.5756	223.527	533561	TRUE	4374
882	digoxin	exact	LTMHDMANZUZIPE-PUGKRICDSA-N	5472	5472	Ar (rat) agonist	>	30	2	2		0.4467	0.285			0	3	1	0	0		0.0032	0.0024	9375	12500	545396	TRUE	882
279	aztreonam	exact	WZPBZJONDBGPKJ-VEHQQRBSSA-N	5472	5472	Ar (rat) agonist	>	400	1	1												0.339	0.14916	1179.94	2681.68	546926	TRUE	279
164	aminoglutethimide	exact	ROBVIMPUHSLWNV-UHFFFAOYSA-N	5472	5472	Ar (rat) agonist	>	30	1	1												25.4	19.304	1.1811	1.55408	547964	TRUE	164
1774	methyprylon	exact	SIDLZWOQUZRBRU-UHFFFAOYSA-N	5472	5472	Ar (rat) agonist	>	30	1	1												109.141		0.274874		548112	TRUE	1774
2335	pyrvinium	exact	QMHSXPLYMTVAMK-UHFFFAOYSA-N	5472	5472	Ar (rat) agonist	=	8.3	1	1		0.4	0.0122			0	1	11	0	0						554244	TRUE	2335
2657	ticlopidine	exact	PHWBOXQYWZNQIN-UHFFFAOYSA-N	5472	5472	Ar (rat) agonist	>	30	1	1												8.07	0.28245	3.71747	106.213	563753	TRUE	2657
2675	tioconazole	exact	QXHHHPZILQDDPS-UHFFFAOYSA-N	5472	5472	Ar (rat) agonist	>	30	1	1																566395	TRUE	2675
5048	pitolisant	exact	NNACHAUCXXVJSP-UHFFFAOYSA-N	5472	5472	Ar (rat) agonist	>	30	1	1												0.3	0.012	100	2500	567131	TRUE	5048
5155	obeticholic acid	exact	ZXERDUOLZKYMJM-ZWECCWDJSA-N	5472	5472	Ar (rat) agonist	>	30	1	1												0.504	0.000613872	59.5238	48870.1	573827	TRUE	5155
1001	emetine	exact	AUVVAXYIELKVAI-CKBKHPSWSA-N	5472	5472	Ar (rat) agonist	>	30	1	1																573940	TRUE	1001
668	clarithromycin	exact	AGOYDEPGAOXOCK-KCBOHYOISA-N	5472	5472	Ar (rat) agonist	>	30	1	1												5.3	2.703	5.66038	11.0988	574218	TRUE	668
2410	roxithromycin	graph and syn match	RXZBMPWDPOLZGW-HEWSMUCTSA-N	5472	5472	Ar (rat) agonist	>	30	1	1												13.1	2.882	2.29008	10.4094	574497	TRUE	2410
1048	erythromycin	graph and syn match	ULGZDMOVFRHVEP-MLOBZCTGSA-N	5472	5472	Ar (rat) agonist	>	30	1	1												34	8.5	0.882353	3.52941	574647	TRUE	1048
5288	cannabidiol	exact	QHMBSVQNZZTUGM-ZWKOTPCHSA-N	5472	5472	Ar (rat) agonist	>	30	2	2												2.28	0.1368	13.1579	219.298	577544	TRUE	5288
3293	ibufenac	exact	CYWFCPPBTWOZSF-UHFFFAOYSA-N	5472	5472	Ar (rat) agonist	>	30	1	1												204		0.147059		580522	TRUE	3293
937	dobutamine	exact	JRWZLRBJNMZMFE-UHFFFAOYSA-N	5472	5472	Ar (rat) agonist	>	30	2	2												0.22	0.1452	136.364	206.612	582144	TRUE	937
439	secbutabarbital	exact	ZRIHAIZYIMGOAB-UHFFFAOYSA-N	5472	5472	Ar (rat) agonist	>	30	1	1												70.7		0.424328		582383	TRUE	439
449	butobarbital	exact	STDBAQMTJLUMFW-UHFFFAOYSA-N	5472	5472	Ar (rat) agonist	>	30	1	1																582442	TRUE	449
1000072	candesartan	exact	HTQMVQVXFRQIKW-UHFFFAOYSA-N	5472	5472	Ar (rat) agonist	>	30	1	1												1.19	0.0119	25.2101	2521.01	586698	TRUE	475
3008	atosiban	exact	VWXRQYYUEIYXCZ-OBIMUBPZSA-N	5472	5472	Ar (rat) agonist	>	30	1	1																588029	TRUE	3008
2366	repaglinide	exact	FAEKWTJYAYMJKF-QHCPKHFHSA-N	5472	5472	Ar (rat) agonist	>	30	1	1												0.0664	0.0017264	451.807	17377.2	588663	TRUE	2366
475	candesartan cilexetil	exact	GHOSNRCGJFBJIB-UHFFFAOYSA-N	5472	5472	Ar (rat) agonist	>	30	2	2												0.24	0.0012	125	25000	590069	FALSE	475
2290	propacetamol	exact	QTGAJCQTLIRCFL-UHFFFAOYSA-N	5472	5472	Ar (rat) agonist	>	30	1	1																590174	FALSE	2290
1808	milnacipran	graph and syn match	GJJFMKBJSRMPLA-HIFRSBDPSA-N	5472	5472	Ar (rat) agonist	>	30	1	1												0.885	0.76995	33.8983	38.9636	591135	TRUE	1808
331	benzquinamide	exact	JSZILQVIPPROJI-UHFFFAOYSA-N	5472	5472	Ar (rat) agonist	>	30	1	1																591251	TRUE	331
2645	thymopentin	exact	PSWFFKRAVBDQEG-YGQNSOCVSA-N	5472	5472	Ar (rat) agonist	>	30	1	1																593257	TRUE	2645
2391	ritonavir	exact	NCDNCNXCDXHOMX-XGKFQTDJSA-N	5472	5472	Ar (rat) agonist	>	30	1	1												1.55	0.02325	19.3548	1290.32	593699	TRUE	2391
432	bupivacaine	exact	LEBVLXFERQHONN-UHFFFAOYSA-N	5472	5472	Ar (rat) agonist	>	30	1	1												8.2	0.328	3.65854	91.4634	594969	TRUE	432
1292	gestrinone	graph and syn match	BJJXHLWLUDYTGC-FNNAPWSISA-N	5472	5472	Ar (rat) agonist	=	0.044	1	1																599001	TRUE	1292
818	desogestrel	exact	RPLCPCMSCLEKRS-BPIQYHPVSA-N	5472	5472	Ar (rat) agonist	=	0.11	1	1						0	0	0	0	0						599113	TRUE	818
1968	norgestimate	graph and syn match	KIQQMECNKUGGKA-YLONDYRMSA-N	5472	5472	Ar (rat) agonist	>	30	1	1																599274	TRUE	1968
1102	etizolam	exact	VMZUTJCNQWMAGF-UHFFFAOYSA-N	5472	5472	Ar (rat) agonist	>	30	1	1																599562	TRUE	1102
4180	fidaxomicin	graph no syns	ZVGNESXIJDCBKN-OCTTYGFMSA-N	5472	5472	Ar (rat) agonist	>	30	1	1												0.0412	0.0012566	728.155	23873.9	600865	TRUE	4180
537	cefixime	graph and syn match	OKBVVJOGVLARMR-YLOKEHPVSA-N	5472	5472	Ar (rat) agonist	>	30	1	1												10.2	3.978	2.94118	7.54148	601964	TRUE	537
411	brovincamine	high sim and struct review	VHGSVYAUVGZVAZ-GIVPXCGWSA-N	5472	5472	Ar (rat) agonist	>	30	1	1																603214	TRUE	411
2558	talipexole	exact	DHSSDEDRBUKTQY-UHFFFAOYSA-N	5472	5472	Ar (rat) agonist	>	30	1	1																605076	TRUE	2558
1231	folic acid	exact	OVBPIULPVIDEAO-LBPRGKRZSA-N	5472	5472	Ar (rat) agonist	>	30	1	1												0.135	0.0405	222.222	740.741	608033	TRUE	1231
1232	leucovorin	exact	VVIAGPKUTFNRDU-ABLWVSNPSA-N	5472	5472	Ar (rat) agonist	>	30	2	2												3	0.261	10	114.943	608099	TRUE	1232
2728	triamterene	exact	FNYLWPVRPXGIIP-UHFFFAOYSA-N	5472	5472	Ar (rat) agonist	>	30	1	1		44.6684				0	3	0	0	0		9.35	4.862	3.20856	6.1703	608800	TRUE	2728
34	abacavir	exact	MCGSCOLBFJQGHM-SCZZXKLOSA-N	5472	5472	Ar (rat) agonist	>	30	1	1												15	7.5	2	4	611745	TRUE	34
2172	pimozide	exact	YVUQSNJEYSNKRX-UHFFFAOYSA-N	5472	5472	Ar (rat) agonist	>	30	3	3		0.7943				0	1	0	0	0		0.11	0.0055	272.727	5454.55	613254	TRUE	2172
2014	oxatomide	exact	BAINIUMDFURPJM-UHFFFAOYSA-N	5472	5472	Ar (rat) agonist	>	30	1	1												0.0236	0.002124	1271.19	14124.3	613470	TRUE	2014
1195	flumazenil	exact	OFBIFZUFASYYRE-UHFFFAOYSA-N	5472	5472	Ar (rat) agonist	>	30	1	1												1.12	0.56	26.7857	53.5714	617178	TRUE	1195
2390	ritodrine	graph and syn match	IOVGROKTTNBUGK-SJCJKPOMSA-N	5472	5472	Ar (rat) agonist	>	30	1	1												0.0227	0.01589	1321.59	1887.98	618243	TRUE	2390
647	cinacalcet	exact	VDHAWDNDOKGFTD-MRXNPFEDSA-N	5472	5472	Ar (rat) agonist	>	30	1	1												0.0876	0.0046428	342.466	6461.62	618909	TRUE	647
1006	enalaprilat	exact	LZFZMUMEGBBDTC-QEJZJMRPSA-N	5472	5472	Ar (rat) agonist	>	30	1	1												0.4	0.18	75	166.667	620116	TRUE	1005
4319	alanyl glutamine	exact	HJCMDXDYPOUFDY-WHFBIAKZSA-N	5472	5472	Ar (rat) agonist	>	30	1	1																626515	TRUE	4319
3609	tipranavir	exact	SUJUHGSWHZTSEU-FYBSXPHGSA-N	5472	5472	Ar (rat) agonist	>	30	1	1												86.4	0.0864	0.347222	347.222	634651	TRUE	3609
1805	mifepristone	exact	VKHAHZOOUSRJNA-GCNJZUOMSA-N	5472	5472	Ar (rat) agonist	>	30	1	1	0.00515	0.00735	0.01	75	75	2	28	37	7	7		7.9	0.079	3.79747	379.747	635472	TRUE	1805
2603	terodiline	exact	UISARWKNNNHPGI-UHFFFAOYSA-N	5472	5472	Ar (rat) agonist	>	30	1	1												0.15	0.012	200	2500	636188	TRUE	2603
2561	tamoxifen	exact	NKANXQFJJICGDU-QPLCGJKRSA-N	5472	5472	Ar (rat) agonist	>	30	3	3	15.108	15.108				1	3	0	0	0		0.17	0.0017	176.471	17647.1	636281	TRUE	2561
670	clebopride	exact	BVPWJMCABCPUQY-UHFFFAOYSA-N	5472	5472	Ar (rat) agonist	>	30	1	1																642253	TRUE	670
1298	glibornuride	graph and syn match	RMTYNAPTNBJHQI-LUXYFRNMSA-N	5472	5472	Ar (rat) agonist	>	30	1	1																643513	TRUE	1298
3658	xylometazoline	exact	HUCJFAOMUPXHDK-UHFFFAOYSA-N	5472	5472	Ar (rat) agonist	>	30	2	2																645264	TRUE	3658
1719	metapramine	exact	YXVZOBVWVRFPTE-UHFFFAOYSA-N	5472	5472	Ar (rat) agonist	>	30	1	1																645441	TRUE	1719
1974	novobiocin	exact	YJQPYGGHQPGBLI-KGSXXDOSSA-N	5472	5472	Ar (rat) agonist	>	30	2	2												1	0.1	30	300	652406	TRUE	1974
1807	miglustat	exact	UQRORFVVSGFNRO-UTINFBMNSA-N	5472	5472	Ar (rat) agonist	>	30	1	1												8.82	5.39784	3.40136	5.55778	666046	TRUE	1807
1513	itraconazole	graph and syn match	VHVPQPYKVGDNFY-ZPGVKDDISA-N	5472	5472	Ar (rat) agonist	>	30	1	1												0.933	0.001866	32.1543	16077.2	667145	TRUE	1513
4187	crizotinib	exact	KTEIFNKAUNYNJU-GFCCVEGCSA-N	5472	5472	Ar (rat) agonist	>	30	1	1												0.888	0.07992	33.7838	375.375	674384	TRUE	4187
1426	imipenem	exact	ZSKVGTPCRGIANV-ZXFLCMHBSA-N	5472	5472	Ar (rat) agonist	>	300	1	1												136.295	117.214	2.20111	2.55942	676330	TRUE	1426
2053	panipenem	graph and syn match	TYMABNNERDVXID-UGKPPGOTSA-N	5472	5472	Ar (rat) agonist	>	300	1	1																676404	TRUE	2053
1709	meropenem	exact	DMJNNHOOLUXYBV-PQTSNVLCSA-N	5472	5472	Ar (rat) agonist	>	300	1	1												147.6	128.412	2.03252	2.33623	676786	TRUE	1709
4149	doripenem	exact	AVAACINZEOAHHE-VFZPANTDSA-N	5472	5472	Ar (rat) agonist	>	300	1	1												44.9	41.3	6.68151	7.26392	676870	TRUE	4149
492	carbenicillin	graph and syn match	FPPNZSSZRUTDAP-UHFFFAOYSA-N	5472	5472	Ar (rat) agonist	>	30	1	1																683381	TRUE	492
576	cefradine	exact	RDLPVSKMFDYCOR-UEKVPHQBSA-N	5472	5472	Ar (rat) agonist	>	30	1	1												78.6	67.596	0.381679	0.443813	683733	TRUE	576
2539	sultamicillin	exact	OPYGFNJSCUDTBT-PMLPCWDUSA-N	5472	5472	Ar (rat) agonist	>	30	1	1																683832	FALSE	2539
192	amoxicillin	exact	LSQZJLSUYDQPKJ-NJBDSQKTSA-N	5472	5472	Ar (rat) agonist	>	30	1	1												41	33.62	0.731707	0.892326	683985	TRUE	192
198	ampicillin	graph and syn match	AVKUERGKIZMTKX-UWFZAAFLSA-N	5472	5472	Ar (rat) agonist	>	30	1	1												13.2	10.824	2.27273	2.77162	684097	TRUE	198
190	amosulalol	exact	LVEXHFZHOIWIIP-UHFFFAOYSA-N	5472	5472	Ar (rat) agonist	>	30	1	1																689215	TRUE	190
522	carvedilol	exact	OGHNVEJMJSYVRP-UHFFFAOYSA-N	5472	5472	Ar (rat) agonist	>	30	4	4												0.0981	0.001962	305.81	15290.5	689303	TRUE	522
2359	ranolazine	exact	XKLMZUWKNUAPSZ-UHFFFAOYSA-N	5472	5472	Ar (rat) agonist	>	30	1	1												7.2	2.736	4.16667	10.9649	689784	TRUE	2359
2817	vesnarinone	exact	ZVNYJIZDIRKMBF-UHFFFAOYSA-N	5472	5472	Ar (rat) agonist	=	2.5	1	1												8.35	1.67	0.299401	1.49701	690131	TRUE	2817
1512	itopride	exact	QQQIECGTIMUVDS-UHFFFAOYSA-N	5472	5472	Ar (rat) agonist	>	30	1	1																690309	TRUE	1512
2212	pirozadil	exact	DIIBXMIIOQXTHW-UHFFFAOYSA-N	5472	5472	Ar (rat) agonist	>	30	1	1																690415	TRUE	2212
4814	olodaterol	exact	COUYJEVMBVSIHV-SFHVURJKSA-N	5472	5472	Ar (rat) agonist	>	30	2	2																690937	TRUE	4814
1943	nitazoxanide	exact	YQNQNVDNTFHQSW-UHFFFAOYSA-N	5472	5472	Ar (rat) agonist	>	30	1	1		25.6651				0	2	0	0	0		33.8	1.69	0.887574	17.7515	692666	TRUE	1943
849	diacerein	exact	TYNLGDBUJLVSMA-UHFFFAOYSA-N	5472	5472	Ar (rat) agonist	>	30	1	1																693134	TRUE	849
1957	nomegestrol acetate	graph and syn match	IIVBFTNIGYRNQY-OPOJBNHKSA-N	5472	5472	Ar (rat) agonist	>	30	1	1																693414	TRUE	1957
1659	medroxyprogesterone	exact	PSGAAPLEWMOORI-PEINSRQWSA-N	5472	5472	Ar (rat) agonist	>	30	1	1	0.0063	0.0061	0.0029	159	159	3	17	64	3	16		0.159	0.00954	188.679	3144.65	693614	TRUE	1659
524	cefacetrile	exact	RRYMAQUWDLIUPV-BXKDBHETSA-N	5472	5472	Ar (rat) agonist	>	30	1	1																694093	TRUE	524
574	cefalotin	exact	XIURVHNZVLADCM-IUODEOHRSA-N	5472	5472	Ar (rat) agonist	>	30	1	1												75.7	21.953	0.396301	1.36656	694230	TRUE	574
1640	mazindol	exact	ZPXSCAKFGYXMGA-UHFFFAOYSA-N	5472	5472	Ar (rat) agonist	>	30	1	1												0.02	0.0002	1500	150000	695391	TRUE	1640
4308	lasofoxifene	graph and syn match	GXESHMAMLJKROZ-IAPPQJPRSA-N	5472	5472	Ar (rat) agonist	>	30	1	1												0.00341	3.41e-05	8797.65	879765	695791	TRUE	4308
953	doxapram	exact	XFDJYSQDBULQSI-UHFFFAOYSA-N	5472	5472	Ar (rat) agonist	>	30	1	1												2.35		12.766		700221	TRUE	953
2071	pefloxacin	exact	FHFYDNQZQSQIAI-UHFFFAOYSA-N	5472	5472	Ar (rat) agonist	>	30	1	1												22.4	15.68	1.33929	1.91327	700640	TRUE	2071
1594	lomefloxacin	exact	ZEKZLJVOYLTDKK-UHFFFAOYSA-N	5472	5472	Ar (rat) agonist	>	30	1	1												12.9	11.61	2.32558	2.58398	700710	TRUE	1594
394	bretylium	exact	AAQOQKQBGPPFNS-UHFFFAOYSA-N	5472	5472	Ar (rat) agonist	>	30	1	1												9.87	9.1791	3.03951	3.26829	702471	TRUE	394
186	amodiaquine	exact	OVCDSSHSILBFBN-UHFFFAOYSA-N	5472	5472	Ar (rat) agonist	>	30	1	1												0.03	0.0015	1000	20000	703882	TRUE	186
1956	nizofenone	exact	WZGBZLHGOVJDET-UHFFFAOYSA-N	5472	5472	Ar (rat) agonist	>	30	1	1																704074	TRUE	1956
231	aprindine	exact	NZLBHDRPUJLHCE-UHFFFAOYSA-N	5472	5472	Ar (rat) agonist	>	30	1	1												2.37	0.1185	12.6582	253.165	705439	TRUE	231
166	aminolevulinic acid	exact	ZGXJTSGNIOSYLO-UHFFFAOYSA-N	5472	5472	Ar (rat) agonist	>	30	1	1												35.5	31.24	0.84507	0.960307	706695	TRUE	166
2646	levothyroxine	exact	XUIIKFGFIJCVMT-LBPRGKRZSA-N	5472	5472	Ar (rat) agonist	>	30	1	1												0.182	7.28e-05	164.835	412088	715398	TRUE	2646
115	alfuzosin	exact	WNMJYKCGWZFFKR-UHFFFAOYSA-N	5472	5472	Ar (rat) agonist	>	30	1	1												0.04	0.0056	750	5357.14	720166	TRUE	115
1883	naproxen	exact	CMWTZPSULFXXJA-VIFPVBQESA-N	5472	5472	Ar (rat) agonist	>	30	3	3												500	5	0.06	6	721357	TRUE	1883
1973	noscapine	exact	AKNNEGZIBPJZJG-MSOLQXFVSA-N	5472	5472	Ar (rat) agonist	>	30	3	3												0.968		30.9917		722591	TRUE	1973
1859	mycophenolate mofetil	exact	RTGDFNSFWBGLEC-SYZQJQIISA-N	5472	5472	Ar (rat) agonist	>	30	1	1												67.4	1.685	0.445104	17.8042	722828	TRUE	1859
1672	melatonin	exact	DRLFMBDRBRZALE-UHFFFAOYSA-N	5472	5472	Ar (rat) agonist	>	30	1	1												0.00745	0.0029353	4026.85	10220.4	723130	TRUE	1672
4124	vorinostat	exact	WAEXFXRVDQXREF-UHFFFAOYSA-N	5472	5472	Ar (rat) agonist	>	30	1	1												3.17	0.9193	9.46372	32.6335	731781	TRUE	4124
95	adrafinil	exact	CGNMLOKEMNBUAI-UHFFFAOYSA-N	5472	5472	Ar (rat) agonist	>	30	1	1																732204	TRUE	95
2873	zopiclone	exact	GBBSUAFBMRNDJC-UHFFFAOYSA-N	5472	5472	Ar (rat) agonist	>	30	1	1												0.178	0.0979	168.539	306.435	732743	TRUE	2873
333	benzatropine	exact	GIJXKZJWITVLHI-PMOLBWCYSA-N	5472	5472	Ar (rat) agonist	>	30	1	1												1	0.9	30	33.3333	734405	TRUE	333
391	bortezomib	exact	GXJABQQUPOEUTA-RDJZCZTQSA-N	5472	5472	Ar (rat) agonist	>	30	1	1																736603	TRUE	391
2056	papaverine	exact	XQYZDYMELSJDRZ-UHFFFAOYSA-N	5472	5472	Ar (rat) agonist	>	30	1	1												5.89	0.7657	5.09338	39.1798	739136	TRUE	2056
642	cilnidipine	exact	KJEBULYHNRNJTE-DHZHZOJOSA-N	5472	5472	Ar (rat) agonist	>	30	1	1																739685	TRUE	642
2377	rifampicin	graph and syn match	JQXXHWHPUNPDRT-WLSIYKJHSA-N	5472	5472	Ar (rat) agonist	>	30	1	1												12.2	1.891	2.45902	15.8646	743656	TRUE	2377
2552	tacrolimus	graph and syn match	QJJXYPPXXYFBGM-LFZNUXCKSA-N	5472	5472	Ar (rat) agonist	>	30	2	2												0.034	0.00034	882.353	88235.3	745454	TRUE	2552
1293	gimeracil	exact	ZPLQIPFOCGIIHV-UHFFFAOYSA-N	5472	5472	Ar (rat) agonist	>	30	1	1																753295	TRUE	1293
1933	nilutamide	exact	XWXYUMMDTVBTOU-UHFFFAOYSA-N	5472	5472	Ar (rat) agonist	=	0.883	1	2	0.0089	0.023	0.08		101	1	4	15	0	1	1	4.95	0.99	0.178384	0.891919	759093	TRUE	1933
4150	rimonabant	exact	JZCPYUJPEARBJL-UHFFFAOYSA-N	5472	5472	Ar (rat) agonist	>	30	1	1												0.423	0.0001269	70.922	236407	759404	TRUE	4150
4188	deferiprone	exact	TZXKOCQBRNJULO-UHFFFAOYSA-N	5472	5472	Ar (rat) agonist	>	30	1	1												144	129.6	0.208333	0.231481	762782	TRUE	4188
2714	tranilast	exact	NZHGWWWHIYHZNX-CSKARUKUSA-N	5472	5472	Ar (rat) agonist	>	30	1	1																767473	TRUE	2714
4463	domiphen	exact	YXUPZGKORWTXID-UHFFFAOYSA-N	5472	5472	Ar (rat) agonist	>	30	1	1		35.4813				0	1	0	0	0						778070	TRUE	4463
1126	fadrozole	exact	CLPFFLWZZBQMAO-UHFFFAOYSA-N	5472	5472	Ar (rat) agonist	>	30	1	1																782082	TRUE	1126
4684	perampanel	exact	PRMWGUBFXWROHD-UHFFFAOYSA-N	5472	5472	Ar (rat) agonist	>	30	1	1					25.86	0	0	0	0	1		1.86	0.08742	16.129	343.171	782675	TRUE	4684
1855	moxisylyte	exact	VRYMTAVOXVTQEF-UHFFFAOYSA-N	5472	5472	Ar (rat) agonist	>	30	1	1												1.65	1.221	18.1818	24.57	788948	TRUE	1855
2374	riboflavin phosphate	exact	FVTCRASFADXXNN-SCRDCRAPSA-N	5472	5472	Ar (rat) agonist	>	30	1	1																791853	TRUE	2374
1695	mephenytoin	exact	GMHKMTDVRCWUDX-UHFFFAOYSA-N	5472	5472	Ar (rat) agonist	>	30	1	1												3.32	1.992	9.03614	15.0602	795186	TRUE	1695
2826	vindesine	graph and syn match	HHJUWIANJFBDHT-KOTLKJBCSA-N	5472	5472	Ar (rat) agonist	>	30	1	1																796043	TRUE	2826
1497	isoniazid	exact	QRXWMOHMRWLFEY-UHFFFAOYSA-N	5472	5472	Ar (rat) agonist	>	30	1	1												31.2	30.264	0.961538	0.991277	798891	TRUE	1497
161	amineptine	exact	ONNOFKFOZAJDHT-UHFFFAOYSA-N	5472	5472	Ar (rat) agonist	>	30	1	1												1.28		23.4375		800856	TRUE	161
1145	fenbufen	exact	ZPAKPRAICRBAOD-UHFFFAOYSA-N	5472	5472	Ar (rat) agonist	>	30	1	1												235.96	3.5394	0.12714	8.47601	802047	FALSE	1145
3229	fumaric acid	exact	VZCYOOQTPOCHFL-OWOJBTEDSA-N	5472	5472	Ar (rat) agonist	>	30	1	1																803100	TRUE	3229
3300	indocyanine green	exact	BDBMLMBYCXNVMC-UHFFFAOYSA-O	5472	5472	Ar (rat) agonist	>	30	1	1																808766	TRUE	3300
5133	venetoclax	exact	LQBVNQSMGBZMKD-UHFFFAOYSA-N	5472	5472	Ar (rat) agonist	>	30	1	1												1.88	0.000188	15.9574	159574	810986	TRUE	5133
1406	ibudilast	exact	ZJVFLBOZORBYFE-UHFFFAOYSA-N	5472	5472	Ar (rat) agonist	=	14.0001	1	1																811893	TRUE	1406
5276	tezacaftor	exact	MJUVRTYWUMPBTR-MRXNPFEDSA-N	5472	5472	Ar (rat) agonist	>	30	1	1																815124	TRUE	5276
342	bepridil	exact	UIEATEWHFDRYRU-UHFFFAOYSA-N	5472	5472	Ar (rat) agonist	>	30	3	3												1.4	0.014	21.4286	2142.86	815444	TRUE	342
4193	piperaquine	exact	UCRHFBCYFMIWHC-UHFFFAOYSA-N	5472	5472	Ar (rat) agonist	>	30	1	1																819206	TRUE	4193
2583	telmisartan	exact	RMMXLENWKUUMAY-UHFFFAOYSA-N	5472	5472	Ar (rat) agonist	>	30	2	2												1.17	0.00585	25.641	5128.21	825277	TRUE	2583
2406	rosuvastatin	exact	BPRHUIZQVSMCRT-VEUZHWNKSA-N	5472	5472	Ar (rat) agonist	>	30	2	2												0.0868	0.010416	345.622	2880.18	828795	TRUE	2406
981	ecabet	exact	IWCWQNVIUXZOMJ-MISYRCLQSA-N	5472	5472	Ar (rat) agonist	>	30	1	1																829290	TRUE	981
182	amlexanox	exact	SGRYPYWGNKJSDL-UHFFFAOYSA-N	5472	5472	Ar (rat) agonist	>	30	1	1												1.21		24.7934		829524	TRUE	182
518	carprofen	exact	PUXBGTOOZJQSKH-UHFFFAOYSA-N	5472	5472	Ar (rat) agonist	>	30	1	1												37.8	0.378	0.793651	79.3651	833963	TRUE	518
1442	indoprofen	exact	RJMIEHBSYVWVIN-UHFFFAOYSA-N	5472	5472	Ar (rat) agonist	>	30	1	1																834310	TRUE	1442
311	benoxaprofen	exact	MITFXPHMIHQXPI-UHFFFAOYSA-N	5472	5472	Ar (rat) agonist	>	30	1	1												746	1.492	0.0402145	20.1072	834803	TRUE	311
1615	loxoprofen	exact	YMBXTVYHTMGZDW-UHFFFAOYSA-N	5472	5472	Ar (rat) agonist	>	30	1	1																834969	TRUE	1615
2858	zaltoprofen	exact	MUXFZBHBYYYLTH-UHFFFAOYSA-N	5472	5472	Ar (rat) agonist	>	30	1	1																835087	TRUE	2858
4452	clobetasol propionate	graph and syn match	CBGUOGMQLZIXBE-BHPVMOEKSA-N	5472	5472	Ar (rat) agonist	>	30	1	1	2.517	3.146				1	2	0	0	0		0.0343	0.0008575	874.636	34985.4	835312	TRUE	4452
1225	fluticasone propionate	graph and syn match	WMWTYOKRWGGJOA-WYZONABHSA-N	5472	5472	Ar (rat) agonist	>	30	1	1						0	0	0	0	0		0.00244	0.0002196	12295.1	136612	835483	TRUE	1225
4040	levocarnitine propionate	graph and syn match	UFAHZIUFPNSHSL-UHFFFAOYSA-O	5472	5472	Ar (rat) agonist	>	30	1	1												80		0.375		835765	TRUE	4040
353	betamethasone dipropionate	graph and syn match	CIWBQSYVNNPZIQ-OHKPZVBQSA-N	5472	5472	Ar (rat) agonist	>	30	1	1																836030	TRUE	353
4493	alclometasone dipropionate	exact	DJHCCTTVDRAMEH-DUUJBDRPSA-N	5472	5472	Ar (rat) agonist	>	30	1	1																836109	TRUE	4493
87	adapalene	exact	LZCDAPDGXCYOEH-UHFFFAOYSA-N	5472	5472	Ar (rat) agonist	>	30	1	1												0.347	0.002429	86.4553	12350.8	837046	TRUE	87
4168	lurasidone	exact	PQXKDMSYBGKCJA-CVTJIBDQSA-N	5472	5472	Ar (rat) agonist	=	5.6999	1	1												0.44	0.0044	12.9543	1295.43	843334	TRUE	4168
1348	halazepam	exact	WYCLKVQLVUQKNZ-UHFFFAOYSA-N	5472	5472	Ar (rat) agonist	>	30	1	1												0.417		71.9424		843698	TRUE	1348
989	efavirenz	exact	XPOQHMRABVBWPR-ZDUSSCGKSA-N	5472	5472	Ar (rat) agonist	>	30	1	1												13.2	0.066	2.27273	454.545	844864	TRUE	989
2300	propiverine	exact	QPCVHQBVMYCJOM-UHFFFAOYSA-N	5472	5472	Ar (rat) agonist	>	30	1	1												1.41	0.141	21.2766	212.766	848966	TRUE	2300
683	clobenoside	graph and syn match	UOYOWSGCMGEQHC-DIMWQWRVSA-N	5472	5472	Ar (rat) agonist	>	30	1	1																849127	TRUE	683
648	cinalukast	exact	BZMKNPGKXJAIDV-VAWYXSNFSA-N	5472	5472	Ar (rat) agonist	>	30	2	2																851738	TRUE	648
913	dinoprostone	exact	XEYBRNLFEZDVAW-ARSRFYASSA-N	5472	5472	Ar (rat) agonist	>	30	1	1																852983	TRUE	913
2720	treprostinil	exact	PAJMKGZZBBTTOY-ZFORQUDYSA-N	5472	5472	Ar (rat) agonist	>	30	1	1												0.00296	0.00010064	10135.1	298092	853154	TRUE	2720
84	actarit	exact	MROJXXOCABQVEF-UHFFFAOYSA-N	5472	5472	Ar (rat) agonist	>	30	1	1																854366	TRUE	84
52	paracetamol	exact	RZVAJINKPMORJF-UHFFFAOYSA-N	5472	5472	Ar (rat) agonist	>	30	1	1												130	98.67	0.230769	0.304044	856900	TRUE	52
851	diatrizoate	exact	YVPYQUNUQOZFHG-UHFFFAOYSA-N	5472	5472	Ar (rat) agonist	>	30	1	1																858338	TRUE	851
2402	ropinirole	exact	UHSKFQJFRQCDBE-UHFFFAOYSA-N	5472	5472	Ar (rat) agonist	>	30	1	1												0.04	0.0244	750	1229.51	863530	TRUE	2402
1097	etidocaine	exact	VTUSIVBDOCDNHS-UHFFFAOYSA-N	5472	5472	Ar (rat) agonist	>	30	1	1												5.43		5.52486		863638	TRUE	1097
926	disopyramide	exact	UVTNFZQICZKOEM-UHFFFAOYSA-N	5472	5472	Ar (rat) agonist	>	30	3	3												1.74	0.7308	17.2414	41.0509	863984	TRUE	926
1491	isoetarine	exact	HUYWAWARQUIQLE-UHFFFAOYSA-N	5472	5472	Ar (rat) agonist	>	30	1	1																864236	TRUE	1491
134	alpidem	exact	JRTIDHTUMYMPRU-UHFFFAOYSA-N	5472	5472	Ar (rat) agonist	>	30	1	1												0.068	0.00612	441.176	4901.96	864434	TRUE	134
5077	selexipag	exact	QXWZQTURMXZVHJ-UHFFFAOYSA-N	5472	5472	Ar (rat) agonist	>	30	1	1												0.0352	0.0001056	852.273	284091	864639	FALSE	5077
1000176	ACT-333679	exact	OJQMKCBWYCWFPU-UHFFFAOYSA-N	5472	5472	Ar (rat) agonist	>	30	1	1												0.0352	0.0001056	852.273	284091	864717	TRUE	5077
2265	prilocaine	exact	MVFGUOIZUNYYSO-UHFFFAOYSA-N	5472	5472	Ar (rat) agonist	>	30	1	1												0.635	0.458	47.2441	65.5022	866631	TRUE	2265
2464	sotalol	exact	ZBMZVLHSJCTVON-UHFFFAOYSA-N	5472	5472	Ar (rat) agonist	>	30	1	1												6.71	5.53575	4.47094	5.41932	867497	TRUE	2464
1836	montelukast	exact	UCHDWCPVSPXUMX-TZIWLTJVSA-N	5472	5472	Ar (rat) agonist	>	30	1	1												0.959	0.00959	31.2826	3128.26	868463	TRUE	1836
2136	phenoxybenzamine	exact	QZVCTJOXCFMACW-UHFFFAOYSA-N	5472	5472	Ar (rat) agonist	>	30	1	1		89.1251				0	1	0	0	0		0.197		152.284		871234	TRUE	2136
2294	proparacaine	exact	KCLANYCVBBTKTO-UHFFFAOYSA-N	5472	5472	Ar (rat) agonist	>	30	2	2																871406	TRUE	2294
2027	oxprenolol	exact	CEMAWMOMDPGJMB-UHFFFAOYSA-N	5472	5472	Ar (rat) agonist	>	30	1	1												1.95	0.4485	15.3846	66.8896	871722	TRUE	2027
1876	nalmefene	exact	WJBLNOPPDWQMCH-MBPVOVBZSA-N	5472	5472	Ar (rat) agonist	>	30	1	1												0.044	0.0264	681.818	1136.36	875306	TRUE	1876
2568	taurolidine	exact	AJKIRUJIDFJUKJ-UHFFFAOYSA-N	5472	5472	Ar (rat) agonist	>	30	1	1																879078	TRUE	2568
2967	terlipressin	exact	BENFXAYNYRLAIU-QSVFAHTRSA-N	5472	5472	Ar (rat) agonist	>	30	1	1																882713	TRUE	2967
990	eflornithine	exact	VLCYCQAOQCDTCN-UHFFFAOYSA-N	5472	5472	Ar (rat) agonist	>	30	1	1																883794	TRUE	990
1347	gusperimus	exact	IDINUJSAMVOPCM-UHFFFAOYSA-N	5472	5472	Ar (rat) agonist	>	30	1	1																885465	TRUE	1347
156	amifostine	exact	JKOQGQFVAUAYPM-UHFFFAOYSA-N	5472	5472	Ar (rat) agonist	>	30	1	1												240	230.4	0.125	0.130208	885552	TRUE	156
119	aliskiren	exact	UXOWGYHJODZGMF-QORCZRPOSA-N	5472	5472	Ar (rat) agonist	>	30	1	1												1.1	0.583	27.2727	51.458	889191	TRUE	119
4613	polydatin	exact	HSTZMXCBWJGKHG-CUYWLFDKSA-N	5472	5472	Ar (rat) agonist	>	30	1	1																892906	TRUE	4613
1608	lormetazepam	exact	FJIKWRGCXUCUIG-UHFFFAOYSA-N	5472	5472	Ar (rat) agonist	>	30	1	1												0.021	0.00315	1428.57	9523.81	894228	TRUE	1608
2357	ramosetron	exact	NTHPAPBPFQJABD-LLVKDONJSA-N	5472	5472	Ar (rat) agonist	>	30	1	1												0.0084	0.0016464	3571.43	18221.6	897778	TRUE	2357
1794	mexiletine	exact	VLPIATFUUWWMKC-UHFFFAOYSA-N	5472	5472	Ar (rat) agonist	>	30	1	1												33.5	12.931	0.895522	2.32001	901000	TRUE	1794
461	cadralazine	exact	QLTVVOATEHFXLT-UHFFFAOYSA-N	5472	5472	Ar (rat) agonist	>	30	1	1																908367	TRUE	461
1611	loteprednol etabonate	exact	DMKSVUSAATWOCU-HROMYWEYSA-N	5472	5472	Ar (rat) agonist	>	30	1	1																908647	TRUE	1611
199	ampiroxicam	exact	LSNWBKACGXCGAJ-UHFFFAOYSA-N	5472	5472	Ar (rat) agonist	>	30	1	1																908844	TRUE	199
280	bacampicillin	exact	PFOLLRNADZZWEX-FFGRCDKISA-N	5472	5472	Ar (rat) agonist	>	30	1	1												24.2		1.23967		908944	FALSE	280
367	bicalutamide	exact	LKJPYSCBVHEWIU-UHFFFAOYSA-N	5472	5472	Ar (rat) agonist	=	2	1	3	0.0191	0.17	0.162	75	78	3	69	260	16	41	1	1.97	0.0788	1.01523	25.3807	909169	TRUE	367
277	azlocillin	exact	JTWOMNBEOCYFNV-NFFDBFGFSA-N	5472	5472	Ar (rat) agonist	>	30	1	1																919358	TRUE	277
2121	phencyclidine	exact	JTJMJGYZQZDUJJ-UHFFFAOYSA-N	5472	5472	Ar (rat) agonist	>	30	1	1																923914	TRUE	2121
2808	varenicline	exact	JQSHBVHOMNKWFT-DTORHVGOSA-N	5472	5472	Ar (rat) agonist	>	30	1	1												0.0444	0.0390276	675.676	768.687	924616	TRUE	2808
3051	butamben	exact	IUWVALYLNVXWKX-UHFFFAOYSA-N	5472	5472	Ar (rat) agonist	>	30	1	1		15.8489				0	1	0	0	0						928716	TRUE	3051
2748	trimebutine	exact	LORDFXWUHHSAQU-UHFFFAOYSA-N	5472	5472	Ar (rat) agonist	>	30	1	1																928923	TRUE	2748
2570	tazanolast	exact	XQTARQNQIVVBRX-UHFFFAOYSA-N	5472	5472	Ar (rat) agonist	>	30	1	1																930071	TRUE	2570
563	ceftizoxime	graph and syn match	NNULBSISHYWZJU-IDUWFGFVSA-N	5472	5472	Ar (rat) agonist	>	30	1	1												417.308	300.462	0.0718893	0.0998462	930455	TRUE	563
538	cefmenoxime	graph and syn match	HJJDBAOLQAWBMH-ODCIPOBUSA-N	5472	5472	Ar (rat) agonist	>	30	1	1												390.953	121.196	0.0767356	0.247533	930520	TRUE	538
546	cefotaxime	exact	GPRBEKHLDVQUJE-QSWIMTSFSA-N	5472	5472	Ar (rat) agonist	>	30	1	1												154.346	95.6945	0.194368	0.313498	930715	TRUE	546
565	cefuroxime	graph and syn match	JFPVXVDWJQMJEE-SWWZKJRFSA-N	5472	5472	Ar (rat) agonist	>	30	1	1												242.701	166.25	0.123609	0.180451	930788	TRUE	565
535	cefepime	graph and syn match	HVFLCNVBZFFHBT-FKULVZFESA-O	5472	5472	Ar (rat) agonist	>	30	1	1												332.938	259.692	0.0901069	0.115521	930924	FALSE	535
535	cefepime	chiral	HVFLCNVBZFFHBT-ZKDACBOMSA-O	5472	5472	Ar (rat) agonist	>	300	1	1												332.938	259.692	0.901069	1.15521	930997	TRUE	535
545	cefoselis	chiral	BHXLLRXDAYEMPP-SBGRAJFYSA-O	5472	5472	Ar (rat) agonist	>	30	1	1																931064	TRUE	545
541	cefodizime	exact	XDZKBRJLTGRPSS-BGZQYGJUSA-N	5472	5472	Ar (rat) agonist	>	30	1	1												684.135	123.144	0.043851	0.243617	931132	TRUE	541
564	ceftriaxone	graph and syn match	VAAUVRVFOQPIGI-TYHRLYECSA-N	5472	5472	Ar (rat) agonist	>	30	2	2												15.1	0.9362	1.98675	32.0444	931203	TRUE	564
551	cefozopran	chiral	QDUIJCOKQCCXQY-WHJQOFBOSA-O	5472	5472	Ar (rat) agonist	>	30	1	1																931275	TRUE	551
2848	xamoterol	exact	DXPOSRCHIDYWHW-UHFFFAOYSA-N	5472	5472	Ar (rat) agonist	>	30	1	1												0.411	0.2055	72.9927	145.985	933173	TRUE	2848
1887	nebivolol	exact	KOHIRBRYDXPAMZ-UHFFFAOYSA-N	5472	5472	Ar (rat) agonist	>	30	1	1												0.025	0.00053375	1200	56206.1	933364	TRUE	1887
1000097	unoprostone	exact	TVHAZVBUYQMHBC-SNHXEXRGSA-N	5472	5472	Ar (rat) agonist	>	30	1	1																941412	TRUE	2794
2794	unoprostone isopropyl	exact	XXUPXHKCPIKWLR-JHUOEJJVSA-N	5472	5472	Ar (rat) agonist	>	30	1	1																941475	FALSE	2794
223	octatropine methylbromide	exact	XGGHHHBGPSNXFE-ZSHCYNCHSA-N	5472	5472	Ar (rat) agonist	>	30	1	1																942062	TRUE	223
2721	tretinoin tocoferil	graph and syn match	RIQIJXOWVAHQES-UNAKLNRMSA-N	5472	5472	Ar (rat) agonist	>	30	1	1																942334	FALSE	2721
130	alfacalcidol	graph and syn match	OFHCOWSQAMBJIW-QLSRQBPNSA-N	5472	5472	Ar (rat) agonist	>	30	1	1																942470	TRUE	130
1412	ibutilide	exact	ALOBUEHUHMBRLE-UHFFFAOYSA-N	5472	5472	Ar (rat) agonist	>	30	1	1												0.24	0.144	125	208.333	943103	TRUE	1412
2186	piperacetazine	exact	BTFMCMVEUCGQDX-UHFFFAOYSA-N	5472	5472	Ar (rat) agonist	>	30	1	1																944104	TRUE	2186
59	acetophenazine	exact	WNTYBHLDCKXEOT-UHFFFAOYSA-N	5472	5472	Ar (rat) agonist	>	30	1	1	0.7943	0.8				1	1	0	0	0						944176	TRUE	59
1414	idarubicin	exact	XDXDZDZNSLXDNA-TZNDIEGXSA-N	5472	5472	Ar (rat) agonist	=	17	1	1																947460	TRUE	1414
2847	warfarin	exact	PJVWKTKQMONHTI-UHFFFAOYSA-N	5472	5472	Ar (rat) agonist	>	30	1	1												3.49	0.07329	8.59599	409.333	948292	TRUE	2847
1032	eplerenone	graph and syn match	JUKPWJGBANNWMW-MPXJBLPYSA-N	5472	5472	Ar (rat) agonist	>	30	1	1			10			0	0	30	0	0		4.15	2.241	7.22892	13.3869	948811	TRUE	1032
708	clopidogrel	exact	GKTWGGQPFAXNFI-HNNXBMFYSA-N	5472	5472	Ar (rat) agonist	=	5.1	1	2												7.91	0.1582	0.644753	32.2377	949355	TRUE	708
3018	benzethonium	exact	SIYLLGKDQZGJHK-UHFFFAOYSA-N	5472	5472	Ar (rat) agonist	>	30	1	1		50.1187				0	2	0	0	0						963300	TRUE	3018
1862	nabilone	graph and syn match	GECBBEABIDMGGL-RTBURBONSA-N	5472	5472	Ar (rat) agonist	>	30	1	1												0.00993		3021.15		964262	TRUE	1862
4280	tocofersolan	graph and syn match	GVJHHUAWPYXKBD-UHFFFAOYSA-N	5472	5472	Ar (rat) agonist	>	30	1	1																964543	TRUE	4280
4617	lycopene	exact	OAIJSZIZWZSQBC-GYZMGTAESA-N	5472	5472	Ar (rat) agonist	>	30	1	1																964871	TRUE	4617
1012	enocitabine	exact	SAMRUMKYXPVKPA-VFKOLLTISA-N	5472	5472	Ar (rat) agonist	>	30	1	1																965005	TRUE	1012
1413	icosapent ethyl	exact	SSQPWTVBQMWLSZ-AAQCHOMXSA-N	5472	5472	Ar (rat) agonist	>	30	1	1												251		0.119522		965116	TRUE	1413
4618	linolenic acid	exact	DTOSIQBPPRVQHS-PDBXOOCHSA-N	5472	5472	Ar (rat) agonist	>	30	1	1																965617	TRUE	4618
5380	tazemetostat	exact	NSQSAUGJQHDYNO-UHFFFAOYSA-N	5472	5472	Ar (rat) agonist	>	30	2	2												1.45	0.174	20.6897	172.414	968521	TRUE	5380
195	amfetamine	exact	KWTSXDURSIMDCE-UHFFFAOYSA-N	5472	5472	Ar (rat) agonist	>	30	1	1												0.374	0.26928	80.2139	111.408	970107	TRUE	195
793	deflazacort	exact	FBHSPRKOSMHSIF-GRMWVWQJSA-N	5472	5472	Ar (rat) agonist	>	30	1	1												0.364	0.2184	82.4176	137.363	970405	TRUE	793
1191	fludrocortisone acetate	graph and syn match	SYWHXTATXSMDSB-JORUCDAYSA-N	5472	5472	Ar (rat) agonist	>	30	1	1																970724	TRUE	1191
2408	roxatidine acetate	exact	SMTZFNFIKUPEJC-UHFFFAOYSA-N	5472	5472	Ar (rat) agonist	>	30	1	1																971282	TRUE	2408
4176	abiraterone acetate	exact	UVIQSJCZCSLXRZ-UBUQANBQSA-N	5472	5472	Ar (rat) agonist	>	30	1	1						0	0	0	0	0		0.325		92.3077		971385	TRUE	4176
1000073	colforsin	exact	OHCQJHSOBUTRHG-KGGHGJDLSA-N	5472	5472	Ar (rat) agonist	>	30	1	1																971552	TRUE	729
729	colforsin daropate	exact	RSOZZQTUMVBTMR-XGUNBQNXSA-N	5472	5472	Ar (rat) agonist	>	30	1	1																971621	FALSE	729
2811	vecuronium	exact	BGSZAXLLHYERSY-XQIGCQGXSA-N	5472	5472	Ar (rat) agonist	>	30	1	1												0.896	0.27776	33.4821	108.007	971782	TRUE	2811
64	acetylcarnitine	chiral	RDHQFKQIGNGIED-MRVPVSSYSA-O	5472	5472	Ar (rat) agonist	>	30	1	1																972179	TRUE	64
2412	rufloxacin	exact	NJCJBUHJQLFDSW-UHFFFAOYSA-N	5472	5472	Ar (rat) agonist	=	7.5999	1	1																977434	TRUE	2412
1177	fleroxacin	exact	XBJBPGROQZJDOJ-UHFFFAOYSA-N	5472	5472	Ar (rat) agonist	>	30	1	1												26.6	19.418	1.12782	1.54496	978032	TRUE	1177
4182	rivaroxaban	exact	KGFYHTZWPPHNLQ-AWEZNQCLSA-N	5472	5472	Ar (rat) agonist	>	30	1	1												0.628	0.0361728	47.7707	829.352	981844	TRUE	4182
2266	primaquine	exact	INDBQLZJXZLFIT-UHFFFAOYSA-N	5472	5472	Ar (rat) agonist	>	30	1	1												0.204	0.0408	147.059	735.294	986949	TRUE	2266
422	buflomedil	exact	OWYLAEYXIQKAOL-UHFFFAOYSA-N	5472	5472	Ar (rat) agonist	>	30	1	1																987293	TRUE	422
569	celiprolol	exact	JOATXPAWOHTVSZ-UHFFFAOYSA-N	5472	5472	Ar (rat) agonist	>	30	1	1												0.925	0.69375	32.4324	43.2432	988798	TRUE	569
2601	terguride	exact	JOAHPSVPXZTVEP-YXJHDRRASA-N	5472	5472	Ar (rat) agonist	>	30	1	1												0.0033		9090.91		989060	TRUE	2601
2871	zomepirac	exact	ZXVNMYWKKDOREA-UHFFFAOYSA-N	5472	5472	Ar (rat) agonist	>	30	1	1												8.2	0.123	3.65854	243.902	999215	TRUE	2871
454	butorphanol	exact	IFKLAQQSCNILHL-QHAWAJNXSA-N	5472	5472	Ar (rat) agonist	>	30	2	2												0.00611	0.00104	4909.98	28846.2	1003137	TRUE	454
221	aniracetam	exact	ZXNRTKGTQJPIJK-UHFFFAOYSA-N	5472	5472	Ar (rat) agonist	>	3	1	1																1008183	TRUE	221
47	acemetacin	exact	FSQKKOOTNAMONP-UHFFFAOYSA-N	5472	5472	Ar (rat) agonist	>	30	1	1												1.56	0.156	19.2308	192.308	1011514	TRUE	47
2029	oxycodone	exact	BRUQQQPBMZOVGD-XFKAJCMBSA-N	5472	5472	Ar (rat) agonist	>	30	1	1												0.25	0.1375	120	218.182	1012250	TRUE	2029
1302	gliquidone	exact	LLJFMFZYVVLQKT-UHFFFAOYSA-N	5472	5472	Ar (rat) agonist	>	30	1	1												1.23		24.3902		1013179	TRUE	1302
3531	roflumilast	exact	MNDBXUUTURYVHR-UHFFFAOYSA-N	5472	5472	Ar (rat) agonist	>	30	1	1												0.06	0.00066	500	45454.5	1013457	TRUE	3531
4114	saxagliptin	exact	QGJUIPDUBHWZPV-SGTAVMJGSA-N	5472	5472	Ar (rat) agonist	>	30	1	1												0.428	0.37664	70.0935	79.6517	1022077	TRUE	4114
2738	trientine	exact	VILCJCGEZXAXTO-UHFFFAOYSA-N	5472	5472	Ar (rat) agonist	>	30	1	1												15.5		1.93548		1025372	TRUE	2738
1578	lidamidine	exact	RRHJHSBDJDZUGL-UHFFFAOYSA-N	5472	5472	Ar (rat) agonist	>	30	1	1																1026229	TRUE	1578
4628	enzalutamide	exact	WXCXUHSOUPDCQV-UHFFFAOYSA-N	5472	5472	Ar (rat) agonist	>	30	1	1	0.049	0.294	0.489	50.6	48.5	1	7	74	2	14	1	19.1	0.573	1.57068	52.356	1030314	TRUE	4628
4225	axitinib	exact	RITAVMQDGBJQJZ-FMIVXFBMSA-N	5472	5472	Ar (rat) agonist	>	30	1	1												0.0029	2.9e-05	10344.8	1.03448e+06	1031531	TRUE	4225
2459	sorafenib	exact	MLDQJTXFUGDVEO-UHFFFAOYSA-N	5472	5472	Ar (rat) agonist	>	30	2	2												0.055	0.000275	545.455	109091	1032286	TRUE	2459
4654	regorafenib	exact	FNHKPVJBJVTLMP-UHFFFAOYSA-N	5472	5472	Ar (rat) agonist	>	30	1	1												7.4	0.037	4.05405	810.811	1032354	TRUE	4654
2171	pimobendan	exact	GLBJJMFZWDBELO-UHFFFAOYSA-N	5472	5472	Ar (rat) agonist	>	30	1	1																1037529	TRUE	2171
2875	zotepine	exact	HDOZVRUNCMBHFH-UHFFFAOYSA-N	5472	5472	Ar (rat) agonist	=	20	1	2												0.0528	0.001584	378.788	12626.3	1041392	TRUE	2875
499	carbinoxamine	exact	OJFSXZCBGQGRNV-UHFFFAOYSA-N	5472	5472	Ar (rat) agonist	>	30	1	1												0.0987	0.0576408	303.951	520.465	1041845	TRUE	499
3634	tromantadine	exact	UXQDWARBDDDTKG-UHFFFAOYSA-N	5472	5472	Ar (rat) agonist	>	30	1	1																1042005	TRUE	3634
4799	vilanterol	exact	DAFYYTQWSAWIGS-DEOSSOPVSA-N	5472	5472	Ar (rat) agonist	>	30	1	1																1044159	TRUE	4799
1665	mefloquine	graph and syn match	XEEQGYMUWCZPDN-UHFFFAOYSA-N	5472	5472	Ar (rat) agonist	>	30	1	1												1.1	0.0198	27.2727	1515.15	1045013	TRUE	1665
1873	naftopidil	exact	HRRBJVNMSRJFHQ-UHFFFAOYSA-N	5472	5472	Ar (rat) agonist	>	30	1	1																1046355	TRUE	1873
4298	apixaban	exact	QNZCBYKSOIHPEH-UHFFFAOYSA-N	5472	5472	Ar (rat) agonist	>	30	1	1												0.733	0.09529	40.9277	314.828	1047366	TRUE	4298
3356	methyltestosterone	exact	GCKMFJBGXUYNAG-HLXURNFRSA-N	5472	5472	Ar (rat) agonist	=	0.0061	1	1	0.008	0.01585				2	5	0	0	0	1					1052143	TRUE	3356
2033	oxymetholone	graph and syn match	ICMWWNHDUZJFDW-CCTJMHFWSA-N	5472	5472	Ar (rat) agonist	=	0.85	1	1	0.137	0.1715				1	4	0	0	0	1	0.0565		15.0442		1052212	TRUE	2033
2779	troxipide	exact	YSIITVVESCNIPR-UHFFFAOYSA-N	5472	5472	Ar (rat) agonist	>	30	1	1																1055202	TRUE	2779
1112	etoposide	graph and syn match	VJJPUSNTGOMMGY-NFIPXKMBSA-N	5472	5472	Ar (rat) agonist	>	30	1	1												5.93	0.1779	5.05902	168.634	1055548	TRUE	1112
1534	lactitol	exact	VQHSOMBJVWLPSR-JVCRWLNRSA-N	5472	5472	Ar (rat) agonist	>	30	1	1												2.25		13.3333		1061074	TRUE	1534
1568	levodropropizine	exact	PTVWPYVOOKLBCG-ZDUSSCGKSA-N	5472	5472	Ar (rat) agonist	>	30	1	1																1061558	TRUE	1568
4672	morniflumate	exact	LDXSPUSKBDTEKA-UHFFFAOYSA-N	5472	5472	Ar (rat) agonist	>	30	1	1												2.47		12.1457		1063793	TRUE	4672
355	betamipron	exact	CWXYHOHYCJXYFQ-UHFFFAOYSA-N	5472	5472	Ar (rat) agonist	>	30	1	1																1064694	TRUE	355
2164	pidotimod	exact	UUTKICFRNVKFRG-WDSKDSINSA-N	5472	5472	Ar (rat) agonist	>	30	1	1																1066159	TRUE	2164
4634	teriflunomide	exact	UTNUDOFZCWSZMS-YFHOEESVSA-N	5472	5472	Ar (rat) agonist	>	30	1	1												113	0.339	0.265487	88.4956	1072271	TRUE	1552
3880	benidipine	graph and syn match	QZVNQOLPLYWLHQ-ZEQKJWHPSA-N	5472	5472	Ar (rat) agonist	>	30	1	1																1073369	TRUE	3880
4005	oxantel	exact	VRYKTHBAWRESFI-VOTSOKGWSA-N	5472	5472	Ar (rat) agonist	=	25.9998	1	1																1076647	TRUE	4005
1228	flutropium	graph and syn match	OATDVDIMNNZTEY-XWALJWNASA-N	5472	5472	Ar (rat) agonist	>	30	1	1																1077105	TRUE	1228
2677	tiotropium bromide	graph and syn match	LERNTVKEWCAPOY-DZZGSBJMSA-N	5472	5472	Ar (rat) agonist	>	30	1	1												4.8e-05	1.34e-05	625000	2.23214e+06	1077262	TRUE	2677
4115	asenapine	graph and syn match	VSWBSWWIRNCQIJ-HUUCEWRRSA-N	5472	5472	Ar (rat) agonist	>	30	1	1												0.023	0.00115	1304.35	26087	1077401	TRUE	4115
1816	mirtazapine	exact	RONZAEMNMFQXRA-UHFFFAOYSA-N	5472	5472	Ar (rat) agonist	>	30	2	2												0.395	0.05925	75.9494	506.329	1078519	TRUE	1816
2814	veralipride	exact	RYJXBGGBZJGVQF-UHFFFAOYSA-N	5472	5472	Ar (rat) agonist	>	30	1	1																1085935	TRUE	2814
2403	ropivacaine	exact	ZKMNUMMKYBVTFN-HNNXBMFYSA-N	5472	5472	Ar (rat) agonist	>	30	1	1																1087521	TRUE	2403
109	alcuronium	name match and struct review	ZHCVFFXWDPTKEW-ULLBZFNYSA-N	5472	5472	Ar (rat) agonist	>	30	1	1												4.5		6.66667		1088270	TRUE	109
2105	pergolide	exact	YEHCICAEULNIGD-MZMPZRCHSA-N	5472	5472	Ar (rat) agonist	>	30	1	1												0.0087	0.00087	3448.28	34482.8	1088424	TRUE	2105
2451	sitosterol	exact	KZJWDPNRJALLNS-VJSFXXLFSA-N	5472	5472	Ar (rat) agonist	>	30	1	1			10			0	0	6	0	0						1090221	TRUE	2451
2747	trimazosin	exact	YNZXWQJZEDLQEG-UHFFFAOYSA-N	5472	5472	Ar (rat) agonist	=	17	1	1																1096720	TRUE	2747
726	colchicine	exact	IAKHMKGGTNLKSZ-INIZCTEOSA-N	5472	5472	Ar (rat) agonist	>	30	1	1		0.02335				0	2	0	0	0		0.016	0.0096	1875	3125	1097091	TRUE	726
2609	tetrabenazine	graph and syn match	MKJIEFSOBYUXJB-UHFFFAOYSA-N	5472	5472	Ar (rat) agonist	>	30	1	1												0.073	0.01095	410.959	2739.73	1097864	TRUE	2609
4178	vandetanib	exact	UHTHHESEBZOYNR-UHFFFAOYSA-N	5472	5472	Ar (rat) agonist	>	30	1	1												0.57	0.057	52.6316	526.316	1098500	TRUE	4178
1282	gefitinib	exact	XGALLCVXEZPNRQ-UHFFFAOYSA-N	5472	5472	Ar (rat) agonist	>	30	1	1												2.09	0.1881	14.3541	159.49	1100559	TRUE	1282
1275	gallopamil	exact	XQLWNAFCTODIRK-UHFFFAOYSA-N	5472	5472	Ar (rat) agonist	>	30	1	1																1103463	TRUE	1275
3294	iloperidone	exact	XMXHEBAFVSFQEX-UHFFFAOYSA-N	5472	5472	Ar (rat) agonist	>	30	1	1												0.029	0.001943	1034.48	15440	1103737	TRUE	3294
2796	urapidil	exact	ICMGLRUYEQNHPF-UHFFFAOYSA-N	5472	5472	Ar (rat) agonist	>	30	1	1												0.831002	0.1662	36.101	180.505	1104819	TRUE	2796
1404	ibandronic acid	exact	MPBVHIBUJCELCL-UHFFFAOYSA-N	5472	5472	Ar (rat) agonist	>	30	1	1												0.0923	0.0131989	325.027	2272.92	1112995	TRUE	1404
2579	tegaserod	graph and name match	IKBKZGMPCYNSLU-RGVLZGJSSA-N	5472	5472	Ar (rat) agonist	>	30	3	3												0.01	0.0002	3000	150000	1113470	TRUE	2579
511	carmofur	exact	AOCCBINRVIKJHY-UHFFFAOYSA-N	5472	5472	Ar (rat) agonist	>	30	1	1																1115396	TRUE	511
1119	exalamide	exact	CKSJXOVLXUMMFF-UHFFFAOYSA-N	5472	5472	Ar (rat) agonist	=	12	1	1																1115740	TRUE	1119
1817	misoprostol	graph and syn match	OJLOPKGSLYJEMD-ZRDIBKRKSA-N	5472	5472	Ar (rat) agonist	>	30	1	1												0.00212	0.000318	14150.9	94339.6	1116135	TRUE	1817
167	5-aminolevulinic acid hexyl ester	exact	RYQOILLJDKPETL-UHFFFAOYSA-N	5472	5472	Ar (rat) agonist	>	30	1	1																1116457	TRUE	167
776	dabigatran etexilate	exact	KSGXQBZTULBEEQ-UHFFFAOYSA-N	5472	5472	Ar (rat) agonist	>	30	1	1												0.4	0.264	75	113.636	1116575	FALSE	776
1958	nomifensine	exact	XXPANQJNYNUNES-UHFFFAOYSA-N	5472	5472	Ar (rat) agonist	>	30	1	1												8.39	2.0975	3.57569	14.3027	1117541	TRUE	1958
1000075	dabigatran	high sim and struct review	YBSJFWOBGCMAKL-UHFFFAOYSA-N	5472	5472	Ar (rat) agonist	>	30	1	1												0.4	0.264	75	113.636	1118509	TRUE	776
1654	medazepam	exact	YLCXGBZIZBEVPZ-UHFFFAOYSA-N	5472	5472	Ar (rat) agonist	>	30	1	1												3.69		8.13008		1118577	TRUE	1654
1891	nefopam	exact	RGPDEAGGEXEMMM-UHFFFAOYSA-N	5472	5472	Ar (rat) agonist	>	30	1	1												0.0482	0.013014	622.407	2305.21	1119176	TRUE	1891
5290	binimetinib	exact	ACWZRVQXLIRSDF-UHFFFAOYSA-N	5472	5472	Ar (rat) agonist	>	30	1	1												1.2	0.0336	25	892.857	1120230	TRUE	5290
959	doxofylline	exact	HWXIGFIVGWUZAO-UHFFFAOYSA-N	5472	5472	Ar (rat) agonist	>	30	1	1																1120671	TRUE	959
1108	etofylline clofibrate	exact	KYAKGJDISSNVPZ-UHFFFAOYSA-N	5472	5472	Ar (rat) agonist	>	30	1	1																1120745	TRUE	1108
2870	zolpidem	exact	ZAFYATHCZYHLPB-UHFFFAOYSA-N	5472	5472	Ar (rat) agonist	>	30	1	1												0.83	0.06225	36.1446	481.928	1126430	TRUE	2870
1831	molsidomine	graph and name match	XLFWDASMENKTKL-UHFFFAOYSA-O	5472	5472	Ar (rat) agonist	>	30	1	1												0.0413	0.0413	726.392	726.392	1133354	TRUE	1831
1215	flupirtine	exact	JUUFBMODXQKSTD-UHFFFAOYSA-N	5472	5472	Ar (rat) agonist	>	30	1	1												6.5	1.17	4.61538	25.641	1133454	TRUE	1215
1842	moracizine	exact	FUBVWMNBEHXPSU-UHFFFAOYSA-N	5472	5472	Ar (rat) agonist	>	30	1	1												2.77	0.155812	10.8303	192.539	1133662	TRUE	1842
5259	abemaciclib	exact	UZWDCWONPYILKI-UHFFFAOYSA-N	5472	5472	Ar (rat) agonist	>	30	1	1												0.433	0.01732	69.2841	1732.1	1142190	TRUE	5259
543	cefoperazone	exact	GCFBRXLSHGKWDP-XCGNWRKASA-N	5472	5472	Ar (rat) agonist	>	30	1	1												387.189	34.847	0.0774815	0.860906	1142922	TRUE	543
4881	suvorexant	exact	JYTNQNCOQXFQPK-MRXNPFEDSA-N	5472	5472	Ar (rat) agonist	>	30	1	1												1.36	0.0068	22.0588	4411.76	1145206	TRUE	4881
641	cilazapril	exact	HHHKFGXWKKUNCY-FHWLQOOXSA-N	5472	5472	Ar (rat) agonist	>	30	1	1												0.114	0.0855	263.158	350.877	1147734	TRUE	641
1424	imidapril	exact	KLZWOWYOHUKJIG-BPUTZDHNSA-N	5472	5472	Ar (rat) agonist	>	30	1	1												0.0712	0.05696	421.348	526.685	1147940	TRUE	1424
5214	telotristat ethyl	exact	MDSQOJYHHZBZKA-GBXCKJPGSA-N	5472	5472	Ar (rat) agonist	>	30	1	1												1.45	0.0029	20.6897	10344.8	1148873	FALSE	5214
610	chlorotrianisene	exact	BFPSDSIWYFKGBC-UHFFFAOYSA-N	5472	5472	Ar (rat) agonist	>	30	1	1																1152107	TRUE	610
1919	nicorandil	exact	LBHIOVVIQHSOQN-UHFFFAOYSA-N	5472	5472	Ar (rat) agonist	>	30	1	1																1158750	TRUE	1919
1764	methylergometrine	graph and syn match	UNBRKDKAWYKMIV-UHFFFAOYSA-N	5472	5472	Ar (rat) agonist	=	17.9999	1	1												0.0173	0.005017	1040.46	3587.78	1167047	TRUE	1764
1439	indobufen	exact	AYDXAULLCROVIT-UHFFFAOYSA-N	5472	5472	Ar (rat) agonist	>	30	1	1																1167747	TRUE	1439
90	adenosine	exact	OIRDTQYFTABQOQ-KQYNXXCUSA-N	5472	5472	Ar (rat) agonist	>	30	1	1																1175574	TRUE	90
92	adenosine phosphate	exact	UDMBCSSLTHHNCD-KQYNXXCUSA-N	5472	5472	Ar (rat) agonist	>	30	1	1																1175670	FALSE	92
89	adenine	exact	GFFGJBXGBJISGV-UHFFFAOYSA-N	5472	5472	Ar (rat) agonist	>	30	1	1																1175858	TRUE	89
1484	irsogladine	exact	ATCGGEJZONJOCL-UHFFFAOYSA-N	5472	5472	Ar (rat) agonist	>	30	1	1																1182505	TRUE	1484
1003	emtricitabine	exact	XQSPYNMVSIKCOC-NTSWFWBYSA-N	5472	5472	Ar (rat) agonist	>	30	1	1												9.5	9.12	3.15789	3.28947	1182769	TRUE	1003
4189	hydroxyprogesterone caproate	graph and syn match	DOMWKUIIPQCAJU-JKPPDDDBSA-N	5472	5472	Ar (rat) agonist	>	30	1	1	0.493					1	0	0	0	0		0.045		666.667		1191711	TRUE	4189
2445	simvastatin	exact	RYMZZMVNJRMUDD-HGQWONQESA-N	5472	5472	Ar (rat) agonist	>	30	4	4												0.0607	0.003035	494.234	9884.68	1191823	TRUE	2445
1043	ergotamine	exact	XCGSFFUVFURLIX-VFGNJEKYSA-N	5472	5472	Ar (rat) agonist	>	30	1	1												0.005	0.0002	6000	150000	1195737	TRUE	1043
521	carumonam	exact	UIMOJFJSJSIGLV-JNHMLNOCSA-N	5472	5472	Ar (rat) agonist	>	500	1	1																1201199	TRUE	521
4829	apremilast	exact	IMOZEMNVLZVGJZ-QGZVFWFLSA-N	5472	5472	Ar (rat) agonist	>	30	1	1												1.16	0.3712	25.8621	80.819	1202822	TRUE	4829
2361	reboxetine	exact	CBQGYUDMJHNJBX-RTBURBONSA-N	5472	5472	Ar (rat) agonist	>	30	1	1												0.85	0.0255	35.2941	1176.47	1203043	TRUE	2361
1580	lidoflazine	exact	ZBIAKUMOEKILTF-UHFFFAOYSA-N	5472	5472	Ar (rat) agonist	>	30	1	1																1203418	TRUE	1580
4061	timolol	exact	BLJRIMJGRPQVNF-JTQLQIEISA-N	5472	5472	Ar (rat) agonist	>	30	1	1												0.244	0.131272	122.951	228.533	1206676	TRUE	4061
2782	tulobuterol	exact	YREYLAVBNPACJM-UHFFFAOYSA-N	5472	5472	Ar (rat) agonist	>	30	1	1																1206788	TRUE	2782
673	clenbuterol	exact	STJMRWALKKWQGH-UHFFFAOYSA-N	5472	5472	Ar (rat) agonist	>	30	1	1												0.00216	0.00133272	13888.9	22510.4	1206867	TRUE	673
2598	terbutaline	exact	XWTYSIMOBUGWOL-UHFFFAOYSA-N	5472	5472	Ar (rat) agonist	>	30	1	1												0.0444	0.0333	675.676	900.901	1207020	TRUE	2598
1350	halofantrine	exact	FOHHNHSLJDZUGQ-UHFFFAOYSA-N	5472	5472	Ar (rat) agonist	>	30	1	1												0.358		83.7989		1210261	TRUE	1350
3418	parsalmide	exact	DXHYQIJBUNRPJT-UHFFFAOYSA-N	5472	5472	Ar (rat) agonist	>	30	1	1																1211267	TRUE	3418
1171	finasteride	graph and syn match	DBEPLOCGEIEOCV-OBUMOXQISA-N	5472	5472	Ar (rat) agonist	>	30	1	1			10			0	0	12	0	0		0.0257	0.00257	1167.32	11673.2	1213549	TRUE	1171
322	benznidazole	exact	CULUWZNBISUWAS-UHFFFAOYSA-N	5472	5472	Ar (rat) agonist	>	30	1	1												9.48	5.3088	3.16456	5.65099	1214259	TRUE	322
1912	niclosamide	exact	RJMUSRYZPJIFPJ-UHFFFAOYSA-N	5472	5472	Ar (rat) agonist	>	30	1	1		1.122	0.328		51.3	0	1	2	0	1						1214775	TRUE	1912
806	denopamine	graph and syn match	VHSBBVZJABQOSG-UHFFFAOYSA-N	5472	5472	Ar (rat) agonist	>	30	1	1																1217534	TRUE	806
2750	trimetazidine	exact	UHWVSEOVJBQKBE-UHFFFAOYSA-N	5472	5472	Ar (rat) agonist	>	30	1	1																1218078	TRUE	2750
4224	pirfenidone	exact	ISWRGOKTTBVCFA-UHFFFAOYSA-N	5472	5472	Ar (rat) agonist	>	30	1	1												66.4	27.9212	0.451807	1.07445	1218671	TRUE	4224
493	carbenoxolone	graph and syn match	OBZHEBDUNPOCJG-YQNKGXRGSA-N	5472	5472	Ar (rat) agonist	>	30	1	1												52.6	0.526	0.570342	57.0342	1219692	TRUE	493
2698	tolfenamic acid	exact	YEZNLOUZAIOMLT-UHFFFAOYSA-N	5472	5472	Ar (rat) agonist	>	30	1	1	46.7735	47	47	47		1	1	2	1	0		28.5	25.08	1.05263	1.19617	1219977	TRUE	2698
1824	mizolastine	exact	PVLJETXTTWAYEW-UHFFFAOYSA-N	5472	5472	Ar (rat) agonist	>	30	1	1												1.85	0.0087	16.2162	3448.28	1224917	TRUE	1824
1895	nemonapride	graph and syn match	KRVOJOCLBAAKSJ-KSSFIOAISA-N	5472	5472	Ar (rat) agonist	>	30	1	1																1226977	TRUE	1895
2481	streptomycin	graph and syn match	UCSJYZPVAKXKNQ-UHFFFAOYSA-N	5472	5472	Ar (rat) agonist	>	30	1	1												64.5	33.54	0.465116	0.894454	1227148	TRUE	2481
2311	proquazone	exact	JTIGKVIOEQASGT-UHFFFAOYSA-N	5472	5472	Ar (rat) agonist	=	15	1	1																1231998	TRUE	2311
692	clofazimine	exact	WDQPAMHFFCXSNU-BGABXYSRSA-N	5472	5472	Ar (rat) agonist	>	30	1	1												1.48		20.2703		1237491	TRUE	692
1618	lumiracoxib	exact	KHPKQFYUPIUARC-UHFFFAOYSA-N	5472	5472	Ar (rat) agonist	>	30	1	1												31.5	0.0315	0.952381	952.381	1239341	TRUE	1618
5262	letermovir	exact	FWYSMLBETOMXAG-QHCPKHFHSA-N	5472	5472	Ar (rat) agonist	>	30	2	2												22.7	0.227	1.32159	132.159	1246312	TRUE	5262
1771	methylprednisolone succinate	graph and syn match	IMBXEJJVJRTNOW-DKIGABOQSA-N	5472	5472	Ar (rat) agonist	>	30	1	1																1254246	TRUE	1771
2655	tibolone	graph and syn match	WZDGZWOAQTVYBX-SBYMPJRISA-N	5472	5472	Ar (rat) agonist	=	0.056	1	1	0.0754	0.0942	2880.43			1	2	4	0	0						1254320	TRUE	2655
5302	lorlatinib	exact	IIXWYSCJSQVBQM-LLVKDONJSA-N	5472	5472	Ar (rat) agonist	>	30	1	1												1.42	0.4828	21.1268	62.1375	1257674	TRUE	5302
3141	diflucortolone	graph no syns	OGPWIDANBSLJPC-ASNXPCOWSA-N	5472	5472	Ar (rat) agonist	=	2.6	1	1																1258239	TRUE	3141
403	bromocriptine	exact	OZVBMTJYIDMWIL-AYFBDAFISA-N	5472	5472	Ar (rat) agonist	>	30	1	1	1.521	1.901				1	2	0	0	0		0.0099	0.000693	3030.3	43290	1262071	TRUE	403
1581	limaprost	exact	OJZYRQPMEIEQFC-UAWLTFRCSA-N	5472	5472	Ar (rat) agonist	>	30	1	1																1262783	TRUE	1581
2255	pregabalin	exact	AYXYPKUFHZROOJ-ZETCQYMHSA-N	5472	5472	Ar (rat) agonist	>	30	2	2												40.3	40.3	0.744417	0.744417	1263368	TRUE	2255
2799	valdecoxib	exact	LNPDTQAFDNKSHK-UHFFFAOYSA-N	5472	5472	Ar (rat) agonist	>	30	3	3												2.18	0.0436	13.7615	688.073	1266509	TRUE	2799
720	cloxacillin	graph and syn match	LQOLIRLGBULYKD-SNVMCYLTSA-N	5472	5472	Ar (rat) agonist	>	30	2	2												195.003	11.7002	0.153844	2.56406	1267113	TRUE	720
1183	floxacillin	exact	UIOFUWFRIANQPC-JKIFEVAISA-N	5472	5472	Ar (rat) agonist	>	30	1	1	0.5623					1	0	0	0	0		66	3.3	0.454545	9.09091	1267250	TRUE	1183
389	bopindolol	exact	UUOJIACWOAYWEZ-UHFFFAOYSA-N	5472	5472	Ar (rat) agonist	>	30	2	2																1268778	TRUE	389
948	dopexamine	exact	RYBJORHCUPVNMB-UHFFFAOYSA-N	5472	5472	Ar (rat) agonist	>	30	1	1																1270143	TRUE	948
407	bromperidol	exact	RKLNONIVDFXQRX-UHFFFAOYSA-N	5472	5472	Ar (rat) agonist	>	30	1	1												0.0476		630.252		1271211	TRUE	407
1353	haloperidol	exact	LNEPOXFFQSENCJ-UHFFFAOYSA-N	5472	5472	Ar (rat) agonist	>	30	2	2												0.045	0.0036	666.667	8333.33	1271313	TRUE	1353
258	atovaquone	exact	KUCQYCKVKVOKAY-CTYIDZIISA-N	5472	5472	Ar (rat) agonist	>	30	1	1												45.8	0.0458	0.655022	655.022	1272263	TRUE	258
395	brimonidine	exact	XYLJNLCSTIOKRM-UHFFFAOYSA-N	5472	5472	Ar (rat) agonist	>	30	1	1																1275542	TRUE	395
1561	levamisole	exact	HLFSDGLLUJUHTE-SNVBAGLBSA-N	5472	5472	Ar (rat) agonist	>	30	1	1												3.45		8.69565		1279041	TRUE	1561
2197	piracetam	exact	GMZVRMREEHBGGF-UHFFFAOYSA-N	5472	5472	Ar (rat) agonist	>	30	1	1												351.716		0.0852961		1281736	TRUE	2197
2021	oxiracetam	exact	IHLAQQPQKRMGSS-UHFFFAOYSA-N	5472	5472	Ar (rat) agonist	>	30	1	1																1281816	TRUE	2021
723	cocaine	graph no syns	ZPUCINDJVBIVPJ-APIJFGDWSA-N	5472	5472	Ar (rat) agonist	>	30	1	1												0.989	0.089	30.3337	337.079	1282596	TRUE	723
203	amsacrine	exact	XCPGHVQEEXUHNC-UHFFFAOYSA-N	5472	5472	Ar (rat) agonist	=	21.9999	1	1												14	0.405	1.57142	54.3207	1283463	TRUE	203
5327	erdafitinib	exact	OLAHOMJCDNXHFI-UHFFFAOYSA-N	5472	5472	Ar (rat) agonist	>	30	1	1												1.23	0.0068265	24.3902	4394.64	1285375	TRUE	5327
1563	levetiracetam	graph and name match	HPHUVLMMVZITSG-UHFFFAOYSA-N	5472	5472	Ar (rat) agonist	>	30	1	1												272	258.4	0.110294	0.116099	1285809	TRUE	1563
680	clinofibrate	exact	BMOVQUBVGICXQN-UHFFFAOYSA-N	5472	5472	Ar (rat) agonist	>	30	1	1												41.8		0.717703		1286792	TRUE	680
3016	oxybuprocaine	exact	CMHHMUWAYWTMGS-UHFFFAOYSA-N	5472	5472	Ar (rat) agonist	>	30	2	2																1289153	TRUE	3016
2541	sultopride	exact	UNRHXEPDKXPRTM-UHFFFAOYSA-N	5472	5472	Ar (rat) agonist	>	30	1	1																1300710	TRUE	2541
179	amisulpride	exact	NTJOBXMMWNYJFB-UHFFFAOYSA-N	5472	5472	Ar (rat) agonist	>	30	1	1												1.59	1.1925	18.8679	25.1572	1300802	TRUE	179
2185	pipenzolate	exact	WPUKUEMZZRVAKZ-UHFFFAOYSA-N	5472	5472	Ar (rat) agonist	>	30	1	1																1301978	TRUE	2185
2365	remoxipride	exact	GUJRSXAPGDDABA-NSHDSACASA-N	5472	5472	Ar (rat) agonist	>	30	1	1												5.79	1.4475	5.18135	20.7254	1302329	TRUE	2365
480	capecitabine	exact	GAGWJHPBXLXJQN-UORFTKCHSA-N	5472	5472	Ar (rat) agonist	>	30	1	1												12.2	5.612	2.45902	5.34569	1304790	FALSE	480
2353	raltitrexed	exact	IVTVGDXNLFLDRM-HNNXBMFYSA-N	5472	5472	Ar (rat) agonist	>	30	1	1																1309557	TRUE	2353
2239	pravastatin	exact	TUZYXOIXSAXUGO-PZAWKZKUSA-N	5472	5472	Ar (rat) agonist	>	30	1	1												0.1	0.05	300	600	1312652	TRUE	2239
3483	posaconazole	exact	RAGOYPUPXAKGKH-XAKZXMRKSA-N	5472	5472	Ar (rat) agonist	>	30	1	1												1.59	0.0318	18.8679	943.396	1313228	TRUE	3483
1073	ethambutol	graph and syn match	AEUTYOVWOVBAKS-NXEZZACHSA-N	5472	5472	Ar (rat) agonist	>	30	1	1												24	18	1.25	1.66667	1314881	TRUE	1073
2273	procaterol	graph and syn match	FKNXQNWAXFXVNW-BLLLJJGKSA-N	5472	5472	Ar (rat) agonist	>	30	1	1																1317362	TRUE	2273
667	cladribine	exact	PTOAARAWEBMLNO-KVQBGUIXSA-N	5472	5472	Ar (rat) agonist	>	30	1	1		28.1838				0	1	0	0	0		0.107	0.0856	280.374	350.467	1327647	TRUE	667
438	busulfan	exact	COVZYZSDYWQREU-UHFFFAOYSA-N	5472	5472	Ar (rat) agonist	>	30	2	2												0.277	0.187252	108.303	160.212	1332454	TRUE	438
1227	flutrimazole	exact	QHMWCHQXCUNUAK-UHFFFAOYSA-N	5472	5472	Ar (rat) agonist	>	30	1	1																1335005	TRUE	1227
2313	proscillaridin	exact	MYEJFUXQJGHEQK-ALRJYLEOSA-N	5472	5472	Ar (rat) agonist	>	30	1	1																1340621	TRUE	2313
466	calcitriol	exact	GMRQFYUYWCNGIN-NKMMMXOESA-N	5472	5472	Ar (rat) agonist	>	30	1	1			10	45		0	0	4	1	0		0.000299	2.99e-07	100334	1.00334e+08	1345623	TRUE	466
465	calcipotriene	exact	LWQQLNNNIPYSNX-UROSTWAQSA-N	5472	5472	Ar (rat) agonist	>	30	1	1												0.17	0.00068	176.471	44117.6	1345799	TRUE	465
2797	ursodiol	exact	RUDATBOHQWOJDD-UZVSRGJWSA-N	5472	5472	Ar (rat) agonist	>	30	1	1												6.67	0.6003	4.49775	49.975	1346388	TRUE	2797
4361	chenodiol	exact	RUDATBOHQWOJDD-BSWAIDMHSA-N	5472	5472	Ar (rat) agonist	>	30	1	1												8	0.8	3.75	37.5	1346459	TRUE	4361
1591	lobenzarit	exact	UGDPYGKWIHHBMB-UHFFFAOYSA-N	5472	5472	Ar (rat) agonist	>	30	1	1																1352463	TRUE	1591
4339	pyronaridine	exact	DJUFPMUQJKWIJB-UHFFFAOYSA-N	5472	5472	Ar (rat) agonist	>	30	1	1																1360609	TRUE	4339
259	atracurium	exact	YXSLJKQTIDHPOT-UHFFFAOYSA-N	5472	5472	Ar (rat) agonist	>	30	1	1												3.2	2.016	9.375	14.881	1361844	TRUE	259
785	dasatinib	exact	ZBNZXTGUTAYRHI-UHFFFAOYSA-N	5472	5472	Ar (rat) agonist	>	30	1	1												0.152	0.00608	197.368	4934.21	1365650	TRUE	785
450	butoconazole	exact	SWLMUYACZKCSHZ-UHFFFAOYSA-N	5472	5472	Ar (rat) agonist	>	30	1	1																1370955	TRUE	450
3309	isoconazole	graph and syn match	MPIPASJGOJYODL-UHFFFAOYSA-N	5472	5472	Ar (rat) agonist	>	30	1	1																1371025	TRUE	3309
2495	sulconazole	graph and syn match	AFNXATANNDIXLG-UHFFFAOYSA-N	5472	5472	Ar (rat) agonist	>	30	1	1																1371449	TRUE	2495
1166	fenticonazole	exact	ZCJYUTQZBAIHBS-UHFFFAOYSA-N	5472	5472	Ar (rat) agonist	>	30	1	1																1372250	TRUE	1166
672	clemizole	exact	CJXAEXPPLWQRFR-UHFFFAOYSA-N	5472	5472	Ar (rat) agonist	>	30	1	1																1372391	TRUE	672
676	clidinium	exact	HOOSGZJRQIVJSZ-UHFFFAOYSA-N	5472	5472	Ar (rat) agonist	>	30	1	1																1373321	TRUE	676
2775	tropisetron	graph and syn match	ZNRGQMMCGHDTEI-UHFFFAOYSA-N	5472	5472	Ar (rat) agonist	>	30	1	1												0.053	0.01537	566.038	1951.85	1373477	TRUE	2775
2202	piribedil	exact	OQDPVLVUJFGPGQ-UHFFFAOYSA-N	5472	5472	Ar (rat) agonist	>	30	1	1																1389370	TRUE	2202
153	amezinium metilsulfate	exact	VXROHTDSRBRJLN-UHFFFAOYSA-O	5472	5472	Ar (rat) agonist	>	30	1	1																1389652	TRUE	153
1595	lomerizine	exact	JQSAYKKFZOSZGJ-UHFFFAOYSA-N	5472	5472	Ar (rat) agonist	>	30	1	1																1397486	TRUE	1595
4937	alectinib	exact	KDGFLJKFZUIJMX-UHFFFAOYSA-N	5472	5472	Ar (rat) agonist	=	7.3	2	3												1.38	0.00483	5.28986	1511.39	1403502	TRUE	4937
2106	perhexiline	exact	CYXKNKQEMFBLER-UHFFFAOYSA-N	5472	5472	Ar (rat) agonist	>	30	2	2												0.404	0.00404	74.2574	7425.74	1403861	TRUE	2106
1022	eperisone	exact	SQUNAWUMZGQQJD-UHFFFAOYSA-N	5472	5472	Ar (rat) agonist	>	30	1	1																1406024	TRUE	1022
5010	lumacaftor	exact	UFSKUSARDNFIRC-UHFFFAOYSA-N	5472	5472	Ar (rat) agonist	>	30	1	1																1408557	TRUE	5010
1923	nifekalant	exact	OEBPANQZQGQPHF-UHFFFAOYSA-N	5472	5472	Ar (rat) agonist	>	30	1	1																1410689	TRUE	1923
267	azasetron	exact	WUKZPHOXUVCQOR-UHFFFAOYSA-N	5472	5472	Ar (rat) agonist	>	30	1	1																1411151	TRUE	267
2589	temozolomide	exact	BPEGJWRSRHCHSN-UHFFFAOYSA-N	5472	5472	Ar (rat) agonist	>	30	1	1												6	5.4	5	5.55556	1412745	TRUE	2589
2650	tianeptine	exact	JICJBGPOMZQUBB-UHFFFAOYSA-N	5472	5472	Ar (rat) agonist	>	30	1	1																1412915	TRUE	2650
60	racecadotril	exact	ODUOJXZPIYUATO-UHFFFAOYSA-N	5472	5472	Ar (rat) agonist	>	30	1	1												1.35		22.2222		1419901	TRUE	60
101	alacepril	exact	FHHHOYXPRDYHEZ-COXVUDFISA-N	5472	5472	Ar (rat) agonist	>	30	1	1																1419997	TRUE	101
2475	spironolactone	graph and syn match	LXMSZDCAJNLERA-LJODGORCSA-N	5472	5472	Ar (rat) agonist	=	0.23	1	1	0.35795	0.1359	0.0985			2	11	8	0	0		0.12	0.0024	1.91667	95.8333	1420120	TRUE	2475
2676	tiopronin	exact	YTGJWQPHMWSCST-UHFFFAOYSA-N	5472	5472	Ar (rat) agonist	>	30	1	1												46.6	21.0157	0.643777	1.42751	1420754	TRUE	2676
3064	capsaicin	exact	YKPUWZUDDOIDPM-SOFGYWHQSA-N	5472	5472	Ar (rat) agonist	>	30	1	1		10				0	2	0	0	0						1425211	TRUE	3064
1829	mofezolac	exact	DJEIHHYCDCTAAH-UHFFFAOYSA-N	5472	5472	Ar (rat) agonist	>	30	1	1																1428801	TRUE	1829
2050	aminosalicylic acid	exact	WUBBRNOQWQTFEX-UHFFFAOYSA-N	5472	5472	Ar (rat) agonist	>	30	1	1												131	65.5	0.229008	0.458015	1432821	TRUE	2050
2710	tosufloxacin	exact	WUWFMDMBOJLQIV-UHFFFAOYSA-N	5472	5472	Ar (rat) agonist	>	30	1	1												2.24		13.3929		1434426	TRUE	2710
514	caroverine	exact	MSPRUJDUTKRMLM-UHFFFAOYSA-N	5472	5472	Ar (rat) agonist	>	30	2	2																1437311	TRUE	514
2651	tiapride	exact	JTVPZMFULRWINT-UHFFFAOYSA-N	5472	5472	Ar (rat) agonist	>	30	1	1																1438500	TRUE	2651
2544	sunitinib	exact	WINHZLLDWRZWRT-ATVHPVEESA-N	5472	5472	Ar (rat) agonist	=	5.9	1	1												0.125	0.00625	47.2	944	1438905	TRUE	2544
146	ambenonium	exact	OMHBPUNFVFNHJK-UHFFFAOYSA-P	5472	5472	Ar (rat) agonist	>	30	1	1																1439250	TRUE	146
868	dicycloverine	exact	CURUTKGFNZGFSE-UHFFFAOYSA-N	5472	5472	Ar (rat) agonist	>	30	1	1												0.163		184.049		1440153	TRUE	868
605	chloroprocaine	exact	VDANGULDQQJODZ-UHFFFAOYSA-N	5472	5472	Ar (rat) agonist	>	30	1	1																1440297	TRUE	605
1642	mebeverine	exact	VYVKHNNGDFVQGA-UHFFFAOYSA-N	5472	5472	Ar (rat) agonist	>	30	1	1																1440367	TRUE	1642
4731	thiocolchicoside	graph and syn match	LEQAKWQJCITZNK-WNNTUHBDSA-N	5472	5472	Ar (rat) agonist	>	30	1	1																1443282	TRUE	4731
550	cefoxitin	graph and syn match	WZOZEZRFJCJXNZ-WMCAAGNKSA-N	5472	5472	Ar (rat) agonist	>	30	2	2												350.91	94.7457	0.085492	0.316637	1443687	TRUE	550
2035	oxypertine	exact	XCWPUUGSGHNIDZ-UHFFFAOYSA-N	5472	5472	Ar (rat) agonist	>	30	1	1																1446140	TRUE	2035
2161	picotamide	exact	KYWCWBXGRWWINE-UHFFFAOYSA-N	5472	5472	Ar (rat) agonist	>	30	1	1												5.37	1.2888	5.58659	23.2775	1447448	TRUE	2161
4717	benzylpenicilloyl polylysine	name match and struct review	KJABUVRFCPPJPD-UHFFFAOYSA-N	5472	5472	Ar (rat) agonist	>	30	1	1																1450551	TRUE	4717
2695	tolazoline	exact	JIVZKJJQOZQXQB-UHFFFAOYSA-N	5472	5472	Ar (rat) agonist	>	30	1	1																1457629	TRUE	2695
1946	nitrefazole	exact	NMTBSNPBIGRZBL-UHFFFAOYSA-N	5472	5472	Ar (rat) agonist	>	30	1	1																1457694	TRUE	1946
1935	nimesulide	exact	HYWYRSMBCFDLJT-UHFFFAOYSA-N	5472	5472	Ar (rat) agonist	>	30	1	1												12	0.12	2.5	250	1462932	TRUE	1935
4894	iguratimod	exact	ANMATWQYLIFGOK-UHFFFAOYSA-N	5472	5472	Ar (rat) agonist	>	30	1	1																1463171	TRUE	4894
2538	sulprostone	exact	UQZVCDCIMBLVNR-TWYODKAFSA-N	5472	5472	Ar (rat) agonist	>	30	1	1																1465662	TRUE	2538
2545	suplatast	exact	DYZJXZOQQRXDLE-UHFFFAOYSA-O	5472	5472	Ar (rat) agonist	>	30	1	1																1468606	TRUE	2545
951	dosulepin	graph and syn match	PHTUQLWOUWZIMZ-BOPFTXTBSA-N	5496	5496	ADRB1 agonist	>	30	1	1												0.338		88.7574		15568	TRUE	951
2159	physostigmine	exact	PIJVFDBKTWXHHD-HIFRSBDPSA-N	5496	5496	ADRB1 agonist	>	30	1	1												0.012	0.00384	2500	7812.5	40615	TRUE	2159
478	canrenone	graph and syn match	UJVLDDZCTMKXJK-GMTJQTPWSA-N	5496	5496	ADRB1 agonist	>	30	1	1																53427	TRUE	478
627	choline alfoscerate	chiral	SUHOQUVVVLNYQR-MRVPVSSYSA-O	5496	5496	ADRB1 agonist	>	30	1	1																62131	TRUE	627
1592	lofepramine	exact	SAPNXPWPAUFAJU-UHFFFAOYSA-N	5496	5496	ADRB1 agonist	>	30	1	1												0.0239		1255.23		63522	TRUE	1592
1810	miltefosine	chiral	PQLXHQMOHUQAKB-UHFFFAOYSA-O	5496	5496	ADRB1 agonist	>	30	1	1												162	3.888	0.185185	7.71605	102058	TRUE	1810
1106	etofibrate	exact	XXRVYAFBUDSLJX-UHFFFAOYSA-N	5496	5496	ADRB1 agonist	>	30	1	1																124502	TRUE	1106
1419	ifenprodil	exact	UYNVMODNBIQBMV-UHFFFAOYSA-N	5496	5496	ADRB1 agonist	>	30	1	1																125858	TRUE	1419
1021	epalrestat	graph and syn match	CHNUOJQWGUIOLD-SMTGYRLFSA-N	5496	5496	ADRB1 agonist	>	30	1	1																158901	TRUE	1021
1405	ibopamine	exact	WDKXLLJDNUBYCY-UHFFFAOYSA-N	5496	5496	ADRB1 agonist	>	30	1	1																212788	TRUE	1405
1620	lynestrenol	graph and syn match	YNVGQYHLRCDXFQ-FOEMKWDFSA-N	5496	5496	ADRB1 agonist	>	30	1	1																368241	TRUE	1620
1176	flecainide	exact	DJBNUMBKLMJRSA-UHFFFAOYSA-N	5496	5496	ADRB1 agonist	>	30	1	1												2.5	1.5	12	20	373222	TRUE	1176
1856	moxonidine	exact	WPNJAUFVNXKLIM-UHFFFAOYSA-N	5496	5496	ADRB1 agonist	>	30	1	1												0.00601	0.0057095	4991.68	5254.4	394829	TRUE	1856
1141	felbinac	exact	QRZAKQDHEVVFRX-UHFFFAOYSA-N	5496	5496	ADRB1 agonist	>	30	1	1												4.71		6.36943		419498	TRUE	1145
1597	lonazolac	exact	XVUQHFRQHBLHQD-UHFFFAOYSA-N	5496	5496	ADRB1 agonist	>	30	1	1																421536	TRUE	1597
2339	quinagolide	graph and syn match	GDFGTRDCCWFXTG-SCTDSRPQSA-N	5496	5496	ADRB1 agonist	>	30	1	1																429056	TRUE	2339
2787	ubenimex	exact	VGGGPCQERPFHOB-RDBSUJKOSA-N	5496	5496	ADRB1 agonist	>	30	1	1																447228	TRUE	2787
292	beclobrate	exact	YWQGBCXVCXMSLJ-UHFFFAOYSA-N	5496	5496	ADRB1 agonist	>	30	1	1																454025	TRUE	292
82	acrivastine	exact	PWACSDKDOHSSQD-IUTFFREVSA-N	5496	5496	ADRB1 agonist	>	30	1	1												0.21	0.105	142.857	285.714	468142	TRUE	82
312	benperidol	exact	FEBOTPHFXYHVPL-UHFFFAOYSA-N	5496	5496	ADRB1 agonist	>	30	1	1												0.0262		1145.04		470336	TRUE	312
1435	indeloxazine	exact	MADRVGBADLFHMO-UHFFFAOYSA-N	5496	5496	ADRB1 agonist	>	30	1	1																504596	TRUE	1435
1277	ganciclovir	exact	IRSCQMHQWWYFCW-UHFFFAOYSA-N	5496	5496	ADRB1 agonist	>	30	1	1												4.62	4.5276	6.49351	6.62603	511904	TRUE	1277
447	butibufen	exact	UULSXYSSHHRCQK-UHFFFAOYSA-N	5496	5496	ADRB1 agonist	>	30	1	1																512713	TRUE	447
1631	manidipine	exact	ANEBWFXPVPTEET-UHFFFAOYSA-N	5496	5496	ADRB1 agonist	>	30	1	1												0.0105	0.000105	2857.14	285714	527118	TRUE	1631
977	ebastine	exact	MJJALKDDGIKVBE-UHFFFAOYSA-N	5496	5496	ADRB1 agonist	>	30	1	1												0.133	0.00266	225.564	11278.2	528431	TRUE	977
1292	gestrinone	graph and syn match	BJJXHLWLUDYTGC-FNNAPWSISA-N	5496	5496	ADRB1 agonist	>	30	1	1																599043	TRUE	1292
411	brovincamine	high sim and struct review	VHGSVYAUVGZVAZ-GIVPXCGWSA-N	5496	5496	ADRB1 agonist	>	30	1	1																603257	TRUE	411
2558	talipexole	exact	DHSSDEDRBUKTQY-UHFFFAOYSA-N	5496	5496	ADRB1 agonist	>	30	1	1						0	0	0	0	0						605117	TRUE	2558
1298	glibornuride	graph and syn match	RMTYNAPTNBJHQI-LUXYFRNMSA-N	5496	5496	ADRB1 agonist	>	30	1	1																643556	TRUE	1298
3658	xylometazoline	exact	HUCJFAOMUPXHDK-UHFFFAOYSA-N	5496	5496	ADRB1 agonist	>	30	1	1																645310	TRUE	3658
1594	lomefloxacin	exact	ZEKZLJVOYLTDKK-UHFFFAOYSA-N	5496	5496	ADRB1 agonist	>	30	1	1												12.9	11.61	2.32558	2.58398	700751	TRUE	1594
1859	mycophenolate mofetil	exact	RTGDFNSFWBGLEC-SYZQJQIISA-N	5496	5496	ADRB1 agonist	>	30	1	1												67.4	1.685	0.445104	17.8042	722869	TRUE	1859
1126	fadrozole	exact	CLPFFLWZZBQMAO-UHFFFAOYSA-N	5496	5496	ADRB1 agonist	>	30	1	1																782124	TRUE	1126
4684	perampanel	exact	PRMWGUBFXWROHD-UHFFFAOYSA-N	5496	5496	ADRB1 agonist	>	30	1	1					12.31	0	0	0	0	1		1.86	0.08742	16.129	343.171	782719	TRUE	4684
1855	moxisylyte	exact	VRYMTAVOXVTQEF-UHFFFAOYSA-N	5496	5496	ADRB1 agonist	>	30	1	1												1.65	1.221	18.1818	24.57	788990	TRUE	1855
1145	fenbufen	exact	ZPAKPRAICRBAOD-UHFFFAOYSA-N	5496	5496	ADRB1 agonist	>	30	1	1												235.96	3.5394	0.12714	8.47601	802087	FALSE	1145
1406	ibudilast	exact	ZJVFLBOZORBYFE-UHFFFAOYSA-N	5496	5496	ADRB1 agonist	>	30	1	1																811934	TRUE	1406
1615	loxoprofen	exact	YMBXTVYHTMGZDW-UHFFFAOYSA-N	5496	5496	ADRB1 agonist	>	30	1	1																835011	TRUE	1615
5077	selexipag	exact	QXWZQTURMXZVHJ-UHFFFAOYSA-N	5496	5496	ADRB1 agonist	>	30	1	1												0.0352	0.0001056	852.273	284091	864686	FALSE	5077
1000176	ACT-333679	exact	OJQMKCBWYCWFPU-UHFFFAOYSA-N	5496	5496	ADRB1 agonist	>	30	1	1												0.0352	0.0001056	852.273	284091	864762	TRUE	5077
990	eflornithine	exact	VLCYCQAOQCDTCN-UHFFFAOYSA-N	5496	5496	ADRB1 agonist	>	30	1	1																883836	TRUE	990
1347	gusperimus	exact	IDINUJSAMVOPCM-UHFFFAOYSA-N	5496	5496	ADRB1 agonist	>	30	1	1																885508	TRUE	1347
280	bacampicillin	exact	PFOLLRNADZZWEX-FFGRCDKISA-N	5496	5496	ADRB1 agonist	>	30	1	1												24.2		1.23967		908988	TRUE	280
2748	trimebutine	exact	LORDFXWUHHSAQU-UHFFFAOYSA-N	5496	5496	ADRB1 agonist	>	30	1	1																928966	TRUE	2748
1191	fludrocortisone acetate	graph and syn match	SYWHXTATXSMDSB-JORUCDAYSA-N	5496	5496	ADRB1 agonist	>	30	1	1																970765	TRUE	1191
64	acetylcarnitine	chiral	RDHQFKQIGNGIED-MRVPVSSYSA-O	5496	5496	ADRB1 agonist	>	30	1	1																972221	TRUE	64
569	celiprolol	exact	JOATXPAWOHTVSZ-UHFFFAOYSA-N	5496	5496	ADRB1 agonist	>	30	1	1	0.0079		0.35			1	0	1	0	0	1	0.925	0.69375	32.4324	43.2432	988840	TRUE	569
2871	zomepirac	exact	ZXVNMYWKKDOREA-UHFFFAOYSA-N	5496	5496	ADRB1 agonist	>	30	1	1												8.2	0.123	3.65854	243.902	999258	TRUE	2871
1578	lidamidine	exact	RRHJHSBDJDZUGL-UHFFFAOYSA-N	5496	5496	ADRB1 agonist	>	30	1	1																1026271	TRUE	1578
2171	pimobendan	exact	GLBJJMFZWDBELO-UHFFFAOYSA-N	5496	5496	ADRB1 agonist	>	30	1	1																1037572	TRUE	2171
1873	naftopidil	exact	HRRBJVNMSRJFHQ-UHFFFAOYSA-N	5496	5496	ADRB1 agonist	>	30	1	1						0	0	0	0	0						1046396	TRUE	1873
3356	methyltestosterone	exact	GCKMFJBGXUYNAG-HLXURNFRSA-N	5496	5496	ADRB1 agonist	>	30	1	1																1052185	TRUE	3356
355	betamipron	exact	CWXYHOHYCJXYFQ-UHFFFAOYSA-N	5496	5496	ADRB1 agonist	>	30	1	1																1064737	TRUE	355
4005	oxantel	exact	VRYKTHBAWRESFI-VOTSOKGWSA-N	5496	5496	ADRB1 agonist	>	30	1	1																1076688	TRUE	4005
2747	trimazosin	exact	YNZXWQJZEDLQEG-UHFFFAOYSA-N	5496	5496	ADRB1 agonist	>	30	1	1																1096763	TRUE	2747
1275	gallopamil	exact	XQLWNAFCTODIRK-UHFFFAOYSA-N	5496	5496	ADRB1 agonist	>	30	1	1																1103505	TRUE	1275
167	5-aminolevulinic acid hexyl ester	exact	RYQOILLJDKPETL-UHFFFAOYSA-N	5496	5496	ADRB1 agonist	>	30	1	1																1116499	TRUE	167
1654	medazepam	exact	YLCXGBZIZBEVPZ-UHFFFAOYSA-N	5496	5496	ADRB1 agonist	>	30	1	1												3.69		8.13008		1118619	TRUE	1654
959	doxofylline	exact	HWXIGFIVGWUZAO-UHFFFAOYSA-N	5496	5496	ADRB1 agonist	>	30	1	1																1120714	TRUE	959
1831	molsidomine	graph and name match	XLFWDASMENKTKL-UHFFFAOYSA-O	5496	5496	ADRB1 agonist	>	30	1	1												0.0413	0.0413	726.392	726.392	1133395	TRUE	1831
1215	flupirtine	exact	JUUFBMODXQKSTD-UHFFFAOYSA-N	5496	5496	ADRB1 agonist	>	30	1	1												6.5	1.17	4.61538	25.641	1133495	TRUE	1215
1439	indobufen	exact	AYDXAULLCROVIT-UHFFFAOYSA-N	5496	5496	ADRB1 agonist	>	30	1	1																1167790	TRUE	1439
1580	lidoflazine	exact	ZBIAKUMOEKILTF-UHFFFAOYSA-N	5496	5496	ADRB1 agonist	>	30	1	1																1203459	TRUE	1580
4061	timolol	exact	BLJRIMJGRPQVNF-JTQLQIEISA-N	5496	5496	ADRB1 agonist	>	30	1	1	0.0007	0.002883	0.00101			2	10	2	0	0	1	0.244	0.131272	122.951	228.533	1206718	TRUE	4061
2782	tulobuterol	exact	YREYLAVBNPACJM-UHFFFAOYSA-N	5496	5496	ADRB1 agonist	>	30	1	1																1206830	TRUE	2782
2750	trimetazidine	exact	UHWVSEOVJBQKBE-UHFFFAOYSA-N	5496	5496	ADRB1 agonist	>	30	1	1																1218121	TRUE	2750
493	carbenoxolone	graph and syn match	OBZHEBDUNPOCJG-YQNKGXRGSA-N	5496	5496	ADRB1 agonist	>	30	1	1												52.6	0.526	0.570342	57.0342	1219733	TRUE	493
2698	tolfenamic acid	exact	YEZNLOUZAIOMLT-UHFFFAOYSA-N	5496	5496	ADRB1 agonist	>	30	1	1												28.5	25.08	1.05263	1.19617	1220019	TRUE	2698
1895	nemonapride	graph and syn match	KRVOJOCLBAAKSJ-KSSFIOAISA-N	5496	5496	ADRB1 agonist	>	30	1	1			10			0	0	1	0	0						1227019	TRUE	1895
692	clofazimine	exact	WDQPAMHFFCXSNU-BGABXYSRSA-N	5496	5496	ADRB1 agonist	>	30	1	1												1.48		20.2703		1237536	TRUE	692
2655	tibolone	graph and syn match	WZDGZWOAQTVYBX-SBYMPJRISA-N	5496	5496	ADRB1 agonist	>	30	1	1																1254362	TRUE	2655
407	bromperidol	exact	RKLNONIVDFXQRX-UHFFFAOYSA-N	5496	5496	ADRB1 agonist	>	30	1	1			10			0	0	1	0	0		0.0476		630.252		1271254	TRUE	407
2313	proscillaridin	exact	MYEJFUXQJGHEQK-ALRJYLEOSA-N	5496	5496	ADRB1 agonist	>	30	1	1																1340664	TRUE	2313
1591	lobenzarit	exact	UGDPYGKWIHHBMB-UHFFFAOYSA-N	5496	5496	ADRB1 agonist	>	30	1	1																1352504	TRUE	1591
3309	isoconazole	graph and syn match	MPIPASJGOJYODL-UHFFFAOYSA-N	5496	5496	ADRB1 agonist	>	30	1	1																1371068	TRUE	3309
2495	sulconazole	graph and syn match	AFNXATANNDIXLG-UHFFFAOYSA-N	5496	5496	ADRB1 agonist	>	30	1	1																1371491	TRUE	2495
1829	mofezolac	exact	DJEIHHYCDCTAAH-UHFFFAOYSA-N	5496	5496	ADRB1 agonist	>	30	1	1																1428842	TRUE	1829
514	caroverine	exact	MSPRUJDUTKRMLM-UHFFFAOYSA-N	5496	5496	ADRB1 agonist	>	30	1	1																1437356	TRUE	514
1642	mebeverine	exact	VYVKHNNGDFVQGA-UHFFFAOYSA-N	5496	5496	ADRB1 agonist	>	30	1	1																1440409	TRUE	1642
4731	thiocolchicoside	graph and syn match	LEQAKWQJCITZNK-WNNTUHBDSA-N	5496	5496	ADRB1 agonist	>	30	1	1																1443325	TRUE	4731
2161	picotamide	exact	KYWCWBXGRWWINE-UHFFFAOYSA-N	5496	5496	ADRB1 agonist	>	30	1	1												5.37	1.2888	5.58659	23.2775	1447490	TRUE	2161
956	doxepin	graph and syn match	ODQWQRRAPPTVAG-BOPFTXTBSA-N	5528	5528	ADRB2 agonist	>	30	1	1												0.0539	0.01078	556.586	2782.93	13721	TRUE	956
2869	zolmitriptan	exact	ULSDMUVEXKOYBU-ZDUSSCGKSA-N	5528	5528	ADRB2 agonist	>	30	1	1												0.0516	0.0387	581.395	775.194	14172	TRUE	2869
2393	rizatriptan	exact	ULFRLSNUDGIQQP-UHFFFAOYSA-N	5528	5528	ADRB2 agonist	>	30	1	1												0.0926	0.079636	323.974	376.714	14307	TRUE	2393
128	almotriptan	exact	WKEMJKQOLOHJLZ-UHFFFAOYSA-N	5528	5528	ADRB2 agonist	>	30	2	2			10			0	0	2	0	0		0.169	0.099879	177.515	300.363	14397	TRUE	128
408	brompheniramine	exact	ZDIGNSYAACHWNL-UHFFFAOYSA-N	5528	5528	ADRB2 agonist	>	30	1	1												0.036	0.01008	833.333	2976.19	14572	TRUE	408
2863	zimeldine	exact	OYPPVKRFBIWMSX-SXGWCWSVSA-N	5528	5528	ADRB2 agonist	>	30	1	1			20			0	0	1	0	0		0.1	0.047	300	638.298	14673	TRUE	2863
616	chlorphenamine	exact	SOYKEARSMXGVTM-UHFFFAOYSA-N	5528	5528	ADRB2 agonist	>	30	1	1												0.0448	0.012768	669.643	2349.62	14964	TRUE	616
751	cyclobenzaprine	exact	JURKNVYFZMSNLP-UHFFFAOYSA-N	5528	5528	ADRB2 agonist	>	30	1	1												0.15	0.0105	200	2857.14	15304	TRUE	751
1675	melitracen	exact	GWWLWDURRGNSRS-UHFFFAOYSA-N	5528	5528	ADRB2 agonist	>	30	1	1																15387	TRUE	1675
951	dosulepin	graph and syn match	PHTUQLWOUWZIMZ-BOPFTXTBSA-N	5528	5528	ADRB2 agonist	>	30	1	1												0.338		88.7574		15544	TRUE	951
1053	escitalopram	graph and syn match	WSEQXVZVJXJVFP-HXUWFJFHSA-N	5528	5528	ADRB2 agonist	>	30	1	1												0.0793	0.034892	378.31	859.796	16136	TRUE	1053
663	citalopram	exact	WSEQXVZVJXJVFP-UHFFFAOYSA-N	5528	5528	ADRB2 agonist	>	30	1	1			6.1			0	0	2	0	0		1.6	0.32	18.75	93.75	16234	TRUE	663
4318	afatinib	exact	ULXXDDBFHOBEHA-CWDCEQMOSA-N	5528	5528	ADRB2 agonist	>	30	1	1												0.068	0.0034	441.176	8823.53	17906	TRUE	4318
1478	iprindole	exact	PLIGPBGDXASWPX-UHFFFAOYSA-N	5528	5528	ADRB2 agonist	>	30	1	1			5			0	0	1	0	0						19280	TRUE	1478
1427	imipramine	exact	BCGWQEUPMDMJNV-UHFFFAOYSA-N	5528	5528	ADRB2 agonist	>	30	1	1												0.9	0.135	33.3333	222.222	19384	TRUE	1427
701	clomipramine	exact	GDLIGKIOYRNHDA-UHFFFAOYSA-N	5528	5528	ADRB2 agonist	>	30	1	1												0.322	0.00966	93.1677	3105.59	19473	TRUE	701
2284	promazine	exact	ZGUGWUXLJSTTMA-UHFFFAOYSA-N	5528	5528	ADRB2 agonist	>	30	1	1												1.41	0.1551	21.2766	193.424	19637	TRUE	2284
621	chlorpromazine	exact	ZPEIMTDSQAKGNT-UHFFFAOYSA-N	5528	5528	ADRB2 agonist	>	30	1	1												0.941	0.032935	31.881	910.885	19770	TRUE	621
3386	nitracrine	exact	YMVWGSQGCWCDGW-UHFFFAOYSA-N	5528	5528	ADRB2 agonist	>	30	1	1																20318	TRUE	3386
1037	eprosartan	graph and syn match	OROAFUQRIXKEMV-PDGQHHTCSA-N	5528	5528	ADRB2 agonist	>	30	1	1												4.37	0.0874	6.86499	343.249	24209	TRUE	1037
176	amiodarone	exact	IYIKLHRQXLHMJQ-UHFFFAOYSA-N	5528	5528	ADRB2 agonist	>	30	1	1												1.66	0.0166	18.0723	1807.23	24592	TRUE	176
2606	testolactone	graph and syn match	BPEWUONYVDABNZ-UHFFFAOYSA-N	5528	5528	ADRB2 agonist	>	30	1	1																27829	TRUE	2606
1057	estradiol	exact	VOXZDWNPVJITMN-ZBRFXRBCSA-N	5528	5528	ADRB2 agonist	>	30	1	1												0.0006	1.2e-05	50000	2500000	28017	TRUE	1057
1255	fulvestrant	graph and name match	VWUXBMIQPBEWFH-LQKBAPIOSA-N	5528	5528	ADRB2 agonist	>	30	1	1																28200	TRUE	1255
2159	physostigmine	exact	PIJVFDBKTWXHHD-HIFRSBDPSA-N	5528	5528	ADRB2 agonist	>	30	1	1												0.012	0.00384	2500	7812.5	40589	TRUE	2159
2635	thioproperazine	exact	VZYCZNZBPPHOFY-UHFFFAOYSA-N	5528	5528	ADRB2 agonist	>	30	1	1																41554	TRUE	2635
1666	mefruside	exact	SMNOERSLNYGGOU-UHFFFAOYSA-N	5528	5528	ADRB2 agonist	>	30	1	1																42988	TRUE	1666
478	canrenone	graph and syn match	UJVLDDZCTMKXJK-GMTJQTPWSA-N	5528	5528	ADRB2 agonist	>	30	1	1																53402	TRUE	478
3135	desonide	graph and syn match	WBGKWQHBNHJJPZ-QHDHGWJCSA-N	5528	5528	ADRB2 agonist	>	30	1	1																53701	TRUE	3135
1122	exemestane	exact	BFYIZQONLCFLEV-DAELLWKTSA-N	5528	5528	ADRB2 agonist	>	30	1	1												0.104	0.0103168	288.462	2907.88	53835	TRUE	1122
2245	prednisolone	exact	OIGNJSKKLXVSLS-VWUMJDOOSA-N	5528	5528	ADRB2 agonist	>	30	1	1												0.68	0.102	44.1176	294.118	54044	TRUE	2245
1388	hydrocortisone	exact	JYGXADMDTFJGBT-VWUMJDOOSA-N	5528	5528	ADRB2 agonist	>	30	1	1												1.64	0.3772	18.2927	79.5334	54135	TRUE	1388
2253	prednisone	exact	XOFYZVNMUHMLCC-ZPOLXVRWSA-N	5528	5528	ADRB2 agonist	>	30	1	1												0.407	0.10175	73.7101	294.84	54265	TRUE	2253
709	cloprednol	graph and syn match	YTJIBEDMAQUYSZ-IVRXRMNRSA-N	5528	5528	ADRB2 agonist	>	30	1	1																54377	TRUE	709
1201	flunisolide	graph and syn match	XSFJVAJPIHIPKU-CCRGDLLISA-N	5528	5528	ADRB2 agonist	>	30	1	1																54494	TRUE	1201
1679	memantine	exact	BUGYDGFZZOZRHP-UHFFFAOYSA-N	5528	5528	ADRB2 agonist	>	30	1	1												0.2	0.11	150	272.727	55075	TRUE	1679
1000149	fludrocortisone	exact	AAXVEMMRQDVLJB-BULBTXNYSA-N	5528	5528	ADRB2 agonist	>	30	1	1																55334	TRUE	1191
488	carbachol	exact	VPJXQGSRWJZDOB-UHFFFAOYSA-O	5528	5528	ADRB2 agonist	>	30	1	1												0.0679		441.826		61509	TRUE	488
627	choline alfoscerate	chiral	SUHOQUVVVLNYQR-MRVPVSSYSA-O	5528	5528	ADRB2 agonist	>	30	1	1																62105	TRUE	627
664	citicoline	chiral	RZZPDXZPRHQOCG-OJAKKHQRSA-O	5528	5528	ADRB2 agonist	>	30	1	1																62159	TRUE	664
972	duloxetine	exact	ZEUITGRIYCTCEM-KRWDZBQOSA-N	5528	5528	ADRB2 agonist	>	30	1	1						0	0	0	0	0		0.674	0.02696	44.5104	1112.76	62548	TRUE	972
812	desipramine	exact	HCYAFALTSJYZDH-UHFFFAOYSA-N	5528	5528	ADRB2 agonist	>	30	1	1			2.5016			0	0	2	0	0		0.161	0.00805	186.335	3726.71	63422	TRUE	812
1592	lofepramine	exact	SAPNXPWPAUFAJU-UHFFFAOYSA-N	5528	5528	ADRB2 agonist	>	30	1	1												0.0239		1255.23		63496	TRUE	1592
919	difenpiramide	exact	PWHROYKAGRUWDQ-UHFFFAOYSA-N	5528	5528	ADRB2 agonist	>	30	1	1																69209	TRUE	919
530	cefazolin	exact	MLYYVTUWGNIJIB-BXKDBHETSA-N	5528	5528	ADRB2 agonist	>	300	2	2												330.018	52.8029	0.909041	5.68151	76548	TRUE	530
2777	trovafloxacin	graph and syn match	WVPSKSLAZQPAKQ-UHFFFAOYSA-N	5528	5528	ADRB2 agonist	>	30	1	1												10.6	2.544	2.83019	11.7925	76749	TRUE	2777
1584	linezolid	exact	TYZROVQLWOKYKF-ZDUSSCGKSA-N	5528	5528	ADRB2 agonist	>	30	1	1												42.8	29.532	0.700935	1.01585	83421	TRUE	1584
66	acetylcysteine	exact	PWKSKIMOESPYIA-BYPYZUCNSA-N	5528	5528	ADRB2 agonist	>	30	1	1						0	0	0	0	0		168	28.56	0.178571	1.05042	85756	TRUE	66
1649	meclozine	exact	OCJYIGYOJCODJL-UHFFFAOYSA-N	5528	5528	ADRB2 agonist	>	30	1	1												0.384	0.000384	78.125	78125	88784	TRUE	1649
392	bosentan	exact	GJPICJJJRGTNOD-UHFFFAOYSA-N	5528	5528	ADRB2 agonist	>	30	1	1												7.5	0.15	4	200	93941	TRUE	392
2397	rofecoxib	exact	RZJQGNCSTQAWON-UHFFFAOYSA-N	5528	5528	ADRB2 agonist	>	30	1	1												0.65	0.0845	46.1538	355.03	94713	TRUE	2397
1810	miltefosine	chiral	PQLXHQMOHUQAKB-UHFFFAOYSA-O	5528	5528	ADRB2 agonist	>	30	1	1												162	3.888	0.185185	7.71605	102033	TRUE	1810
2448	sitagliptin	exact	MFFMDFFZMYYVKS-SECBINFHSA-N	5528	5528	ADRB2 agonist	>	30	1	1												1.88	1.1656	15.9574	25.7378	102410	TRUE	2448
525	cefaclor	exact	QYIYFLOTGYLRGG-GPCCPHFNSA-N	5528	5528	ADRB2 agonist	>	30	1	1												38.4	28.9152	0.78125	1.03752	107501	TRUE	525
597	chlorhexidine	exact	GHXZTYHSJHQHIJ-UHFFFAOYSA-N	5528	5528	ADRB2 agonist	>	30	1	1												0.408	0.082008	73.5294	365.818	109192	TRUE	597
1129	famotidine	exact	XUFQPHANEAPEMJ-UHFFFAOYSA-N	5528	5528	ADRB2 agonist	>	30	1	1												0.593	0.49219	50.5902	60.9521	110876	TRUE	1129
1028	epinephrine	graph and syn match	UCTWMZQNUQWSLP-SECBINFHSA-N	5528	5528	ADRB2 agonist	=	0.022	1	1	0.69255	0.436	0.36		45.4	4	17	11	0	3	1	0.00275	0.0019525	8	11.2676	114070	TRUE	1028
1725	metformin	exact	XZWYZXLIPXDOLR-UHFFFAOYSA-N	5528	5528	ADRB2 agonist	>	30	1	1												7.9	7.9	3.79747	3.79747	114905	TRUE	1725
2032	oxymetazoline	exact	WYWIFABBXFUGLM-UHFFFAOYSA-N	5528	5528	ADRB2 agonist	>	30	2	2			0.0038			0	0	1	0	0		0.0065	0.001625	4615.38	18461.5	120149	TRUE	2032
632	cyclacillin	name match and struct review	HCAJEUSONLESMK-UHFFFAOYSA-N	5528	5528	ADRB2 agonist	>	30	1	1												180		0.166667		120653	TRUE	632
2638	thiotepa	exact	FOCVUCIESVLUNU-UHFFFAOYSA-N	5528	5528	ADRB2 agonist	>	30	1	1												9.70014	8.73013	3.09274	3.43638	121460	TRUE	2638
1106	etofibrate	exact	XXRVYAFBUDSLJX-UHFFFAOYSA-N	5528	5528	ADRB2 agonist	>	30	1	1																124478	TRUE	1106
1419	ifenprodil	exact	UYNVMODNBIQBMV-UHFFFAOYSA-N	5528	5528	ADRB2 agonist	>	30	1	1																125834	TRUE	1419
137	alprenolol	exact	PAZJSJFMUHDSTF-UHFFFAOYSA-N	5528	5528	ADRB2 agonist	>	30	3	3	0.0016	0.001	0.0005	6.7	6.7	2	7	20	3	5	1					133386	TRUE	137
2302	propofol	exact	OLBCVFGFOZPWHH-UHFFFAOYSA-N	5528	5528	ADRB2 agonist	>	30	1	1												44.9	0.808	0.668151	37.1287	134587	TRUE	2302
581	cetirizine	exact	ZKLPARSLTMPFCP-UHFFFAOYSA-N	5528	5528	ADRB2 agonist	>	30	1	1												0.984	0.06888	30.4878	435.54	141311	TRUE	581
427	bumetanide	exact	MAEIEVLCKWDQJH-UHFFFAOYSA-N	5528	5528	ADRB2 agonist	>	30	1	1												0.0823	0.000823	364.52	36452	143582	TRUE	427
210	anastrozole	exact	YBBLVLTVTVSKRW-UHFFFAOYSA-N	5528	5528	ADRB2 agonist	>	30	1	1												0.491	0.2946	61.0998	101.833	145121	TRUE	210
5062	osimertinib	exact	DUYJMQONPNNFPI-UHFFFAOYSA-N	5528	5528	ADRB2 agonist	>	30	1	1												0.508		59.0551		145892	TRUE	5062
559	ceftazidime	exact	ORFOPKXBNMVMKC-DWVKKRMSSA-O	5528	5528	ADRB2 agonist	>	300	1	1												384.2	324.649	0.780843	0.924075	147426	TRUE	559
559	ceftazidime	graph and syn match	ORFOPKXBNMVMKC-RDTXWAMCSA-O	5528	5528	ADRB2 agonist	>	30	1	1												384.2	324.649	0.0780843	0.0924075	147492	FALSE	559
527	cefamandole	exact	OLVCFLKTBJRLHI-AXAPSJFSSA-N	5528	5528	ADRB2 agonist	>	30	1	1												324.317	84.3224	0.0925021	0.355777	152409	TRUE	528
3631	triclosan	exact	XEFQLINVKFYRCS-UHFFFAOYSA-N	5528	5528	ADRB2 agonist	>	30	1	1																153752	TRUE	3631
2441	sildenafil	exact	BNRNXUUZRGQAQC-UHFFFAOYSA-N	5528	5528	ADRB2 agonist	>	30	1	1			10			0	0	4	0	0		0.922	0.062696	32.538	478.499	157690	TRUE	2441
1021	epalrestat	graph and syn match	CHNUOJQWGUIOLD-SMTGYRLFSA-N	5528	5528	ADRB2 agonist	>	30	1	1																158874	TRUE	1021
455	butriptyline	exact	ALELTFCQZDXAMQ-UHFFFAOYSA-N	5528	5528	ADRB2 agonist	>	30	1	1												0.511		58.7084		158953	TRUE	455
1582	lincomycin	graph and syn match	OJMMVQQUTAEWLP-UHFFFAOYSA-N	5528	5528	ADRB2 agonist	>	30	1	1																161802	TRUE	1582
568	celecoxib	exact	RZEKVGVHFLEQIL-UHFFFAOYSA-N	5528	5528	ADRB2 agonist	>	30	1	1												1.8	0.054	16.6667	555.556	172382	TRUE	568
669	clavulanic acid	exact	HZZVJAQRINQKSD-PBFISZAISA-N	5528	5528	ADRB2 agonist	>	30	1	1												11	8.58	2.72727	3.4965	178639	TRUE	669
1297	glafenine	exact	GWOFUCIGLDBNKM-UHFFFAOYSA-N	5528	5528	ADRB2 agonist	>	30	1	1												1.88	0.06204	15.9574	483.559	181932	TRUE	1297
249	astemizole	exact	GXDALQBWZGODGZ-UHFFFAOYSA-N	5528	5528	ADRB2 agonist	>	30	1	1												0.008	0.000264	3750	113636	194553	TRUE	249
2540	sultiame	exact	HMHVCUVYZFYAJI-UHFFFAOYSA-N	5528	5528	ADRB2 agonist	>	30	1	1												27.6		1.08696		198169	TRUE	2540
864	dichlorphenamide	exact	GJQPMPFPNINLKP-UHFFFAOYSA-N	5528	5528	ADRB2 agonist	>	30	1	1																199913	TRUE	864
1258	furosemide	exact	ZZUFCTLCJUWOSV-UHFFFAOYSA-N	5528	5528	ADRB2 agonist	>	30	1	1												18.1	0.51585	1.65746	58.1564	200006	TRUE	1258
371	bimatoprost	exact	AQOKCDNYWBIDND-FTOWTWDKSA-N	5528	5528	ADRB2 agonist	>	30	1	1																203259	TRUE	371
2686	tocainide	exact	BUJAGSGYPOAWEI-UHFFFAOYSA-N	5528	5528	ADRB2 agonist	>	30	1	1												13.6	11.832	2.20588	2.5355	204949	TRUE	2686
2140	phentermine	exact	DHHVAGZRUROJKS-UHFFFAOYSA-N	5528	5528	ADRB2 agonist	>	30	1	1												0.952		31.5126		205660	TRUE	2140
618	chlorphentermine	exact	ZCKAMNXUHHNZLN-UHFFFAOYSA-N	5528	5528	ADRB2 agonist	>	30	1	1																206229	TRUE	697
2065	pargyline	exact	DPWPWRLQFGFJFI-UHFFFAOYSA-N	5528	5528	ADRB2 agonist	>	30	1	1												1	0.161	30	186.335	206684	TRUE	2065
2407	rotigotine	graph and syn match	KFQYTPMOWPVWEJ-UHFFFAOYSA-N	5528	5528	ADRB2 agonist	>	30	1	1						0	0	0	0	0		0.0044535	0.00035628	6736.27	84203.4	207619	TRUE	2407
429	bunazosin	exact	RHLJLALHBZGAFM-UHFFFAOYSA-N	5528	5528	ADRB2 agonist	>	30	1	1																209555	TRUE	429
40	acebutolol	exact	GOEMGAFJFRBGGG-UHFFFAOYSA-N	5528	5528	ADRB2 agonist	>	30	1	1	0.3981		4.169			1	0	1	0	0		3.15	2.331	9.52381	12.87	210403	TRUE	40
1405	ibopamine	exact	WDKXLLJDNUBYCY-UHFFFAOYSA-N	5528	5528	ADRB2 agonist	=	9.9298	2	2																212761	TRUE	1405
1872	naftifine	exact	OZGNYLLQHRPOBR-DHZHZOJOSA-N	5528	5528	ADRB2 agonist	>	30	1	1												0.598		50.1672		215859	TRUE	1872
1634	maprotiline	exact	QSLMDECMDJKHMQ-UHFFFAOYSA-N	5528	5528	ADRB2 agonist	>	30	1	1												0.18	0.018	166.667	1666.67	216190	TRUE	1634
1499	isoprenaline	exact	JWZZKOKVBUJMES-UHFFFAOYSA-N	5528	5528	ADRB2 agonist	=	0.0198	2	2	0.17995	0.03981	0.325	100		4	60	5	6	0	1	0.00142	0.0004544	13.9437	43.5739	216509	TRUE	1499
2176	pindolol	exact	JZQKKSLKJUAGIC-UHFFFAOYSA-N	5528	5528	ADRB2 agonist	>	30	1	1	0.001	0.000543	0.0055	68.15	35	1	6	14	2	3	1	0.152	0.07448	197.368	402.793	217332	TRUE	2176
2291	propafenone	exact	JWHAUXFOSRPERK-UHFFFAOYSA-N	5528	5528	ADRB2 agonist	>	30	1	1	0.036	0.044	0.2891			1	2	2	0	0		1.7	0.187	17.6471	160.428	217474	TRUE	2291
255	atenolol	exact	METKIMKYRPQLGS-UHFFFAOYSA-N	5528	5528	ADRB2 agonist	>	30	4	4	1.3799	1.25893	10		26.9	2	5	24	0	7		3.8	3.572	7.89474	8.39866	217645	TRUE	255
620	chlorproguanil	exact	ISZNZKHCRKXXAU-UHFFFAOYSA-N	5528	5528	ADRB2 agonist	>	30	1	1																218800	TRUE	620
547	cefotetan	graph and syn match	SRZNHPXWXCNNDU-UHFFFAOYSA-N	5528	5528	ADRB2 agonist	>	30	1	1												156.35	23.4525	0.191877	1.27918	240515	TRUE	547
4715	cabozantinib	exact	ONIQOQHATWINJY-UHFFFAOYSA-N	5528	5528	ADRB2 agonist	>	30	1	1												1.59	0.00477	18.8679	6289.31	242120	TRUE	4715
1598	lonidamine	exact	WDRYRZXSPDWGEB-UHFFFAOYSA-N	5528	5528	ADRB2 agonist	>	10	1	1																248979	TRUE	1598
573	cefaloridine	chiral	CZTQZXZIADLWOZ-CRAIPNDOSA-O	5528	5528	ADRB2 agonist	>	30	1	1																249893	TRUE	573
659	ciprofloxacin	exact	MYSWGUAQZAJSOK-UHFFFAOYSA-N	5528	5528	ADRB2 agonist	>	30	1	1												6.58	3.948	4.55927	7.59878	250430	TRUE	659
268	azatadine	exact	SEBMTIQKRHYNIT-UHFFFAOYSA-N	5528	5528	ADRB2 agonist	>	30	1	1												14.4	12.96	2.08333	2.31481	252730	TRUE	268
2220	pizotifen	exact	FIADGNVRKBPQEU-UHFFFAOYSA-N	5528	5528	ADRB2 agonist	>	30	2	2												0.0473852		633.109		252842	TRUE	2220
1530	ketotifen	exact	ZCVMWBYGMWKGHF-UHFFFAOYSA-N	5528	5528	ADRB2 agonist	>	30	1	1												0.00194	0.00016102	15463.9	186312	252924	TRUE	1530
2231	pralidoxime	exact	JBKPUQTUERUYQE-UHFFFAOYSA-O	5528	5528	ADRB2 agonist	>	30	1	1																253731	TRUE	2231
4302	glycopyrronium bromide	exact	ANGKOCUUWGHLCE-UHFFFAOYSA-N	5528	5528	ADRB2 agonist	>	30	1	1												0.0007	0.0004424	42857.1	67811.9	255909	TRUE	4302
271	azelastine	exact	MBUVEWMHONZEQD-UHFFFAOYSA-N	5528	5528	ADRB2 agonist	>	30	1	1												0.0205	0.00246	1463.41	12195.1	256262	TRUE	271
1187	fluconazole	exact	RFHAOTPXVQNOHP-UHFFFAOYSA-N	5528	5528	ADRB2 agonist	>	30	1	1												8.82	6.95016	3.40136	4.31645	259013	TRUE	1187
124	allopurinol	exact	OFCNXPDARWKPPY-UHFFFAOYSA-N	5528	5528	ADRB2 agonist	>	30	1	1												14.7	12.201	2.04082	2.45881	261196	TRUE	124
2152	phenytoin	exact	CXOFVDLJLONNDW-UHFFFAOYSA-N	5528	5528	ADRB2 agonist	>	30	2	2												22	1.98	1.36364	15.1515	261981	TRUE	2152
3363	mizoribine	exact	HZQDCMWJEBCWBR-UUOKFMHZSA-N	5528	5528	ADRB2 agonist	>	30	1	1												9.53		3.14795		266610	TRUE	3363
3534	rufinamide	exact	POGQSBRIGCQNEG-UHFFFAOYSA-N	5528	5528	ADRB2 agonist	>	30	2	2												19.4	12.804	1.54639	2.34302	267671	TRUE	3534
469	camazepam	exact	PXBVEXGRHZFEOF-UHFFFAOYSA-N	5528	5528	ADRB2 agonist	>	30	1	1																275522	FALSE	469
2436	sertraline	exact	VGKDLMBJGBXTGI-SJCJKPOMSA-N	5528	5528	ADRB2 agonist	>	30	1	1												0.2	0.01	150	3000	276705	TRUE	2436
1024	ephedrine	exact	KWGRBVOPPLSCSI-WPRPVWTQSA-N	5528	5528	ADRB2 agonist	>	30	1	1	2.5119		1e-05			1	0	8	0	0	1	0.384		78.125		277703	TRUE	1024
359	betanidine	exact	NIVZHWNOUVJHKV-UHFFFAOYSA-N	5528	5528	ADRB2 agonist	>	30	1	1												2.82		10.6383		287742	TRUE	359
1993	opipramol	exact	YNZFUWZUGRBMHL-UHFFFAOYSA-N	5528	5528	ADRB2 agonist	>	30	1	1																293511	TRUE	1993
1212	fluphenazine	exact	PLDUPXSUYLZYBN-UHFFFAOYSA-N	5528	5528	ADRB2 agonist	>	30	1	1												0.00149	1.86e-05	20134.2	1.61074e+06	293633	TRUE	1212
1707	mequitazine	exact	HOKDBMAJZXIPGC-UHFFFAOYSA-N	5528	5528	ADRB2 agonist	>	30	1	1																298141	TRUE	1707
2828	vinpocetine	exact	DDNCQMVWWZOMLN-IRLDBZIGSA-N	5528	5528	ADRB2 agonist	>	30	1	1																298892	TRUE	2828
2553	tadalafil	exact	WOXKDUGGOYFFRN-IIBYNOLFSA-N	5528	5528	ADRB2 agonist	>	30	1	1												1.25	0.08	24	375	305490	TRUE	2553
644	cilostazol	exact	RRGUKTPIGVIEKM-UHFFFAOYSA-N	5528	5528	ADRB2 agonist	>	30	1	1												3.24	0.1134	9.25926	264.55	319818	TRUE	644
242	aripiprazole	exact	CEUORZQYGODEFX-UHFFFAOYSA-N	5528	5528	ADRB2 agonist	>	30	3	3	0.163		10000			1	0	2	0	0		1	0.01	30	3000	320004	TRUE	242
1700	mepivacaine	exact	INWLQCZOYSRPNW-UHFFFAOYSA-N	5528	5528	ADRB2 agonist	>	30	1	1												16.2	2.592	1.85185	11.5741	328436	TRUE	1700
1947	nitrendipine	exact	PVHUJELLJLJGLN-UHFFFAOYSA-N	5528	5528	ADRB2 agonist	>	30	1	1												0.05	0.0015	600	20000	336784	TRUE	1947
484	captopril	exact	FAKRSMQSSFJEIM-RQJHMYQMSA-N	5528	5528	ADRB2 agonist	>	30	1	1												4	2.84	7.5	10.5634	342365	TRUE	484
5296	duvelisib	exact	SJVQHLPISAIATJ-ZDUSSCGKSA-N	5528	5528	ADRB2 agonist	>	30	1	1												2.67	0.10947	11.236	274.048	347246	TRUE	5296
622	chlorpropamide	exact	RKWGIWYCVPQPMF-UHFFFAOYSA-N	5528	5528	ADRB2 agonist	>	30	1	1												542	21.68	0.0553506	1.38376	349464	TRUE	622
1480	iproniazid	exact	NYMGNSNKLVNMIA-UHFFFAOYSA-N	5528	5528	ADRB2 agonist	>	30	1	1												0.0391	0.0167348	767.263	1792.67	350027	TRUE	1480
307	benfluorex	exact	CJAVTWRYCDNHSM-UHFFFAOYSA-N	5528	5528	ADRB2 agonist	>	30	1	1																356084	TRUE	307
2261	prenylamine	exact	IFFPICMESYHZPQ-UHFFFAOYSA-N	5528	5528	ADRB2 agonist	>	30	1	1																358623	TRUE	2261
2098	pentostatin	exact	FPVKHBSQESCIEP-JQCXWYLXSA-N	5528	5528	ADRB2 agonist	>	30	1	1																363180	TRUE	2098
4610	sucrose	exact	CZMRCDWAGMRECN-UGDNZRGBSA-N	5528	5528	ADRB2 agonist	>	30	1	1																363915	TRUE	4610
1620	lynestrenol	graph and syn match	YNVGQYHLRCDXFQ-FOEMKWDFSA-N	5528	5528	ADRB2 agonist	>	30	1	1																368216	TRUE	1620
779	danazol	graph and syn match	POZRVZJJTULAOH-GSQPBCFPSA-N	5528	5528	ADRB2 agonist	>	30	1	1												0.75		40		370957	TRUE	779
1176	flecainide	exact	DJBNUMBKLMJRSA-UHFFFAOYSA-N	5528	5528	ADRB2 agonist	>	30	1	1												2.5	1.5	12	20	373196	TRUE	1176
354	betamethasone valerate	exact	SNHRLVCMMWUAJD-SUYDQAKGSA-N	5528	5528	ADRB2 agonist	>	30	1	1																375846	TRUE	354
1751	methotrexate	graph and syn match	FBOZXECLQNJBKD-CYBMUJFWSA-N	5528	5528	ADRB2 agonist	>	30	1	1												5	2.35	6	12.766	380056	TRUE	1751
5299	omadacycline	exact	JEECQCWWSTZDCK-IQZGDKDPSA-N	5528	5528	ADRB2 agonist	>	30	1	1												1.68	1.32216	17.8571	22.6901	381881	TRUE	5299
2389	risperidone	exact	RAPZEAPATHNIPO-UHFFFAOYSA-N	5528	5528	ADRB2 agonist	>	30	2	2	5		10			1	0	8	0	0		1.8	0.198	16.6667	151.515	387957	TRUE	2389
1856	moxonidine	exact	WPNJAUFVNXKLIM-UHFFFAOYSA-N	5528	5528	ADRB2 agonist	>	30	1	1												0.00601	0.0057095	4991.68	5254.4	394806	TRUE	1856
2146	phenylephrine	graph and syn match	SONNWYBIRXJNDC-UHFFFAOYSA-N	5528	5528	ADRB2 agonist	=	3.8	1	1		6	1e-05			0	3	9	0	0		0.0223		170.404		399796	TRUE	2146
335	benzyl benzoate	exact	SESFRYSPDFLNCH-UHFFFAOYSA-N	5528	5528	ADRB2 agonist	>	30	1	1																419389	TRUE	335
1141	felbinac	exact	QRZAKQDHEVVFRX-UHFFFAOYSA-N	5528	5528	ADRB2 agonist	>	30	1	1												4.71		6.36943		419472	TRUE	1145
865	diclofenac	exact	DCOPUUMXTXDBNB-UHFFFAOYSA-N	5528	5528	ADRB2 agonist	>	30	1	1												3.67	0.0367	8.17439	817.439	420509	TRUE	865
1147	fenclofenac	exact	IDKAXRLETRCXKS-UHFFFAOYSA-N	5528	5528	ADRB2 agonist	>	30	1	1																420888	TRUE	1147
1597	lonazolac	exact	XVUQHFRQHBLHQD-UHFFFAOYSA-N	5528	5528	ADRB2 agonist	>	30	1	1																421511	TRUE	1597
3611	tiratricol	exact	UOWZUVNAGUAEQC-UHFFFAOYSA-N	5528	5528	ADRB2 agonist	>	30	1	1																422298	TRUE	3611
374	biperiden	exact	YSXKPIUOCJLQIE-UHFFFAOYSA-N	5528	5528	ADRB2 agonist	>	30	1	1												0.016	0.0008	1875	37500	425496	TRUE	374
5330	selinexor	exact	DEVSOMFAQLZNKR-RJRFIUFISA-N	5528	5528	ADRB2 agonist	>	30	1	1												1.53	0.0765	19.6078	392.157	425963	TRUE	5330
2286	promethazine	exact	PWWVAXIEGOYWEE-UHFFFAOYSA-N	5528	5528	ADRB2 agonist	>	30	1	1												0.7	0.0707	42.8571	424.328	428293	TRUE	2286
1229	fluvastatin	exact	FJLGEFLZQAZZCD-JUFISIKESA-N	5528	5528	ADRB2 agonist	>	30	1	1												0.134	0.00268	223.881	11194	428678	TRUE	1229
2339	quinagolide	graph and syn match	GDFGTRDCCWFXTG-SCTDSRPQSA-N	5528	5528	ADRB2 agonist	>	30	1	1																429032	TRUE	2339
2746	trilostane	name match and struct review	RLQVKDVIBJCQGE-DDIMGRLSSA-N	5528	5528	ADRB2 agonist	>	30	1	1																430081	TRUE	2746
2767	troglitazone	exact	GXPHKUHSUJUWKP-UHFFFAOYSA-N	5528	5528	ADRB2 agonist	>	30	1	1												6.39	0.0639	4.69484	469.484	430298	TRUE	2767
4334	bazedoxifene	exact	UCJGJABZCDBEDK-UHFFFAOYSA-N	5528	5528	ADRB2 agonist	>	30	3	3												0.00729	0.00012393	4115.23	242072	430579	TRUE	4334
4895	teneligliptin	exact	WGRQANOPCQRCME-PMACEKPBSA-N	5528	5528	ADRB2 agonist	>	30	1	1																433343	TRUE	4895
1000216	telotristat	exact	NCLGDOBQAWBXRA-PGRDOPGGSA-N	5528	5528	ADRB2 agonist	>	30	1	1												1.45	0.0029	20.6897	10344.8	433853	TRUE	5214
1812	minaprine	exact	LDMWSLGGVTVJPG-UHFFFAOYSA-N	5528	5528	ADRB2 agonist	>	30	1	1												0.335		89.5522		436009	TRUE	1812
4757	dimethyl fumarate	exact	LDCRTTXIJACKKU-ONEGZZNKSA-N	5528	5528	ADRB2 agonist	>	30	2	2												14.1	6.486	2.12766	4.62535	446768	TRUE	4757
2787	ubenimex	exact	VGGGPCQERPFHOB-RDBSUJKOSA-N	5528	5528	ADRB2 agonist	>	30	1	1		12.9953				0	1	0	0	0						447206	TRUE	2787
292	beclobrate	exact	YWQGBCXVCXMSLJ-UHFFFAOYSA-N	5528	5528	ADRB2 agonist	>	30	1	1																453999	TRUE	292
1932	nilotinib	exact	HHZIURLSWUIHRB-UHFFFAOYSA-N	5528	5528	ADRB2 agonist	>	30	1	1												1.7	0.0272	17.6471	1102.94	460189	TRUE	1932
4716	ponatinib	exact	PHXJVRSECIGDHY-UHFFFAOYSA-N	5528	5528	ADRB2 agonist	>	30	2	2												0.3	0.00024	100	125000	467671	TRUE	4716
82	acrivastine	exact	PWACSDKDOHSSQD-IUTFFREVSA-N	5528	5528	ADRB2 agonist	>	30	1	1												0.21	0.105	142.857	285.714	468116	TRUE	82
2470	spiperone	exact	DKGZKTPJOSAWFA-UHFFFAOYSA-N	5528	5528	ADRB2 agonist	>	30	1	1																470053	TRUE	2470
312	benperidol	exact	FEBOTPHFXYHVPL-UHFFFAOYSA-N	5528	5528	ADRB2 agonist	>	30	2	2												0.0262		1145.04		470306	TRUE	312
1551	latanoprost	graph and syn match	GGXICVAJURFBLW-SCTZCWPJSA-N	5528	5528	ADRB2 agonist	>	30	1	1		35.4813				0	1	0	0	0						472553	TRUE	1551
1152	fenofibrate	exact	YMTINGFKWWXKFG-UHFFFAOYSA-N	5528	5528	ADRB2 agonist	>	30	1	1												35.1	0.351	0.854701	85.4701	472824	TRUE	1152
1045	erlotinib	exact	AAKJLRGGTJKAMG-UHFFFAOYSA-N	5528	5528	ADRB2 agonist	>	30	1	1												1.45	0.145	20.6897	206.897	478950	TRUE	1045
1244	fosfosal	exact	FFKUDWZICMJVPA-UHFFFAOYSA-N	5528	5528	ADRB2 agonist	>	30	1	1																480207	TRUE	1244
2559	talniflumate	exact	ANMLJLFWUCQGKZ-UHFFFAOYSA-N	5528	5528	ADRB2 agonist	>	30	1	1												0.697		43.0416		485971	TRUE	2559
555	cefpodoxime proxetil	exact	LTINZAODLRIQIX-FBXRGJNPSA-N	5528	5528	ADRB2 agonist	>	30	1	1												5.56	4.3368	5.39568	6.91754	486949	TRUE	555
3502	prucalopride	exact	ZPMNHBXQOOVQJL-UHFFFAOYSA-N	5528	5528	ADRB2 agonist	>	30	1	1			10			0	0	2	0	0		0.016	0.0112	1875	2678.57	489869	TRUE	3502
1088	ethotoin	exact	SZQIFWWUIBRPBZ-UHFFFAOYSA-N	5528	5528	ADRB2 agonist	>	30	1	1																504015	TRUE	1088
786	daunorubicin	exact	STQGQHZAVUOBTE-VGBVRHCVSA-N	5528	5528	ADRB2 agonist	>	30	3	3																504488	TRUE	786
1435	indeloxazine	exact	MADRVGBADLFHMO-UHFFFAOYSA-N	5528	5528	ADRB2 agonist	>	30	1	1																504570	TRUE	1435
960	doxorubicin	exact	AOJJSUZBOXZQNB-TZSSRYMLSA-N	5528	5528	ADRB2 agonist	>	30	2	2												5.2	1.3	5.76923	23.0769	505601	TRUE	960
2120	phenazopyridine	exact	QPFYXYFORQJZEC-FOCLMDBBSA-N	5528	5528	ADRB2 agonist	>	30	1	1												0.302		99.3377		508768	TRUE	2120
1539	lamivudine	exact	JTEGQNOMFQHVDC-NKWVEPMBSA-N	5528	5528	ADRB2 agonist	>	30	1	1												17	10.88	1.76471	2.75735	509017	TRUE	1539
770	cytarabine	exact	UHDGCWIWMRVCDJ-CCXZUQQUSA-N	5528	5528	ADRB2 agonist	>	30	1	1												2.06	1.7716	14.5631	16.9338	509205	TRUE	770
2382	riluzole	exact	FTALBRSUTCGOEG-UHFFFAOYSA-N	5528	5528	ADRB2 agonist	>	30	1	1												1.47	0.147	20.4082	204.082	509673	TRUE	2382
1277	ganciclovir	exact	IRSCQMHQWWYFCW-UHFFFAOYSA-N	5528	5528	ADRB2 agonist	>	30	1	1												4.62	4.5276	6.49351	6.62603	511878	TRUE	1277
3848	velnacrine	exact	HLVVITIHAZBPKB-UHFFFAOYSA-N	5528	5528	ADRB2 agonist	>	30	1	1																512361	TRUE	3848
447	butibufen	exact	UULSXYSSHHRCQK-UHFFFAOYSA-N	5528	5528	ADRB2 agonist	>	30	1	1																512687	TRUE	447
2802	valnoctamide	exact	QRCJOCOSPZMDJY-UHFFFAOYSA-N	5528	5528	ADRB2 agonist	>	30	1	1																519781	TRUE	2802
2804	valpromide	exact	OMOMUFTZPTXCHP-UHFFFAOYSA-N	5528	5528	ADRB2 agonist	>	30	1	1																519850	TRUE	2804
318	benzbromarone	exact	WHQCHUCQKNIQEC-UHFFFAOYSA-N	5528	5528	ADRB2 agonist	>	30	2	2												25	0.25	1.2	120	526414	TRUE	318
1631	manidipine	exact	ANEBWFXPVPTEET-UHFFFAOYSA-N	5528	5528	ADRB2 agonist	>	30	1	1												0.0105	0.000105	2857.14	285714	527092	TRUE	1631
4903	nintedanib	exact	XZXHXSATPCNXJR-ZIADKAODSA-N	5528	5528	ADRB2 agonist	>	30	1	1												0.022	0.000484	1363.64	61983.5	527280	TRUE	4903
3851	dexibuprofen	exact	HEFNNWSXXWATRW-JTQLQIEISA-N	5528	5528	ADRB2 agonist	>	30	1	1																528166	TRUE	3851
977	ebastine	exact	MJJALKDDGIKVBE-UHFFFAOYSA-N	5528	5528	ADRB2 agonist	>	30	1	1												0.133	0.00266	225.564	11278.2	528406	TRUE	977
1976	buphenine	exact	PTGXAUBQBSGPKF-UHFFFAOYSA-N	5528	5528	ADRB2 agonist	=	0.082	1	1					5.1	0	0	0	0	1						529606	TRUE	1976
4374	lorcaserin	exact	XTTZERNUQAFMOF-QMMMGPOBSA-N	5528	5528	ADRB2 agonist	>	30	1	1												0.377	0.134212	79.5756	223.527	533579	TRUE	4374
279	aztreonam	exact	WZPBZJONDBGPKJ-VEHQQRBSSA-N	5528	5528	ADRB2 agonist	>	400	1	1												0.339	0.14916	1179.94	2681.68	546944	TRUE	279
164	aminoglutethimide	exact	ROBVIMPUHSLWNV-UHFFFAOYSA-N	5528	5528	ADRB2 agonist	>	30	1	1												25.4	19.304	1.1811	1.55408	547983	TRUE	164
1774	methyprylon	exact	SIDLZWOQUZRBRU-UHFFFAOYSA-N	5528	5528	ADRB2 agonist	>	30	1	1												109.141		0.274874		548129	TRUE	1774
2346	quinidine	graph and syn match	LOUPRKONTZGTKE-UHFFFAOYSA-N	5528	5528	ADRB2 agonist	>	30	1	1												21	3.15	1.42857	9.52381	548991	TRUE	2346
2335	pyrvinium	exact	QMHSXPLYMTVAMK-UHFFFAOYSA-N	5528	5528	ADRB2 agonist	>	30	1	1																554261	TRUE	2335
629	cianidanol	graph and syn match	PFTAWBLQPZVEMU-UKRRQHHQSA-N	5528	5528	ADRB2 agonist	>	30	1	1																556502	TRUE	629
2616	thalidomide	exact	UEJJHQNACJXSKW-UHFFFAOYSA-N	5528	5528	ADRB2 agonist	>	30	1	1												10.9	4.905	2.75229	6.11621	563454	TRUE	2616
2657	ticlopidine	exact	PHWBOXQYWZNQIN-UHFFFAOYSA-N	5528	5528	ADRB2 agonist	>	30	2	2												8.07	0.28245	3.71747	106.213	563774	TRUE	2657
704	clonidine	exact	GJSURZIOUXUGAL-UHFFFAOYSA-N	5528	5528	ADRB2 agonist	>	30	1	1			100		18.95	0	0	1	0	2		0.01	0.008	3000	3750	565504	TRUE	704
5048	pitolisant	exact	NNACHAUCXXVJSP-UHFFFAOYSA-N	5528	5528	ADRB2 agonist	>	30	1	1												0.3	0.012	100	2500	567148	TRUE	5048
191	amoxapine	exact	QWGDMFLQWFTERH-UHFFFAOYSA-N	5528	5528	ADRB2 agonist	>	30	1	1												4.57	0.457	6.56455	65.6455	567543	TRUE	191
2166	pilocarpine	exact	QCHFTSOMWOSFHM-WPRPVWTQSA-N	5528	5528	ADRB2 agonist	>	30	1	1												0.197		152.284		572333	TRUE	2166
1001	emetine	exact	AUVVAXYIELKVAI-CKBKHPSWSA-N	5528	5528	ADRB2 agonist	>	30	3	3																573957	TRUE	1001
668	clarithromycin	exact	AGOYDEPGAOXOCK-KCBOHYOISA-N	5528	5528	ADRB2 agonist	>	30	2	2												5.3	2.703	5.66038	11.0988	574230	TRUE	668
2410	roxithromycin	graph and syn match	RXZBMPWDPOLZGW-HEWSMUCTSA-N	5528	5528	ADRB2 agonist	>	30	1	1												13.1	2.882	2.29008	10.4094	574515	TRUE	2410
1048	erythromycin	graph no syns	ULGZDMOVFRHVEP-DGAZHMBASA-N	5528	5528	ADRB2 agonist	>	30	1	1												34	8.5	0.882353	3.52941	574581	FALSE	1048
1048	erythromycin	graph and syn match	ULGZDMOVFRHVEP-MLOBZCTGSA-N	5528	5528	ADRB2 agonist	>	30	1	1												34	8.5	0.882353	3.52941	574667	TRUE	1048
5288	cannabidiol	exact	QHMBSVQNZZTUGM-ZWKOTPCHSA-N	5528	5528	ADRB2 agonist	>	30	2	2												2.28	0.1368	13.1579	219.298	577562	TRUE	5288
3293	ibufenac	exact	CYWFCPPBTWOZSF-UHFFFAOYSA-N	5528	5528	ADRB2 agonist	>	30	1	1												204		0.147059		580540	TRUE	3293
937	dobutamine	exact	JRWZLRBJNMZMFE-UHFFFAOYSA-N	5528	5528	ADRB2 agonist	>	30	2	2	0.631	1.28	5.04		9.1	1	2	1	0	1	1	0.22	0.1452	136.364	206.612	582164	TRUE	937
439	secbutabarbital	exact	ZRIHAIZYIMGOAB-UHFFFAOYSA-N	5528	5528	ADRB2 agonist	>	30	2	2												70.7		0.424328		582393	TRUE	439
449	butobarbital	exact	STDBAQMTJLUMFW-UHFFFAOYSA-N	5528	5528	ADRB2 agonist	>	30	1	1																582459	TRUE	449
1610	losartan	exact	PSIFNNKUMBGKDQ-UHFFFAOYSA-N	5528	5528	ADRB2 agonist	>	30	1	1												1.03	0.0103	29.1262	2912.62	583684	TRUE	1610
1000072	candesartan	exact	HTQMVQVXFRQIKW-UHFFFAOYSA-N	5528	5528	ADRB2 agonist	>	30	1	1												1.19	0.0119	25.2101	2521.01	586721	TRUE	475
2366	repaglinide	exact	FAEKWTJYAYMJKF-QHCPKHFHSA-N	5528	5528	ADRB2 agonist	>	30	1	1												0.0664	0.0017264	451.807	17377.2	588681	TRUE	2366
475	candesartan cilexetil	exact	GHOSNRCGJFBJIB-UHFFFAOYSA-N	5528	5528	ADRB2 agonist	>	30	1	1												0.24	0.0012	125	25000	590091	FALSE	475
331	benzquinamide	exact	JSZILQVIPPROJI-UHFFFAOYSA-N	5528	5528	ADRB2 agonist	>	30	1	1																591269	TRUE	331
2798	valaciclovir	exact	HDOVUKNUBWVHOX-QMMMGPOBSA-N	5528	5528	ADRB2 agonist	>	30	1	1												15.3	13.2345	1.96078	2.2668	594106	TRUE	2798
1292	gestrinone	graph and syn match	BJJXHLWLUDYTGC-FNNAPWSISA-N	5528	5528	ADRB2 agonist	>	30	1	1																599018	TRUE	1292
1110	etonogestrel	exact	GCKFUYQCUCGESZ-BPIQYHPVSA-N	5528	5528	ADRB2 agonist	>	30	1	1																599211	TRUE	1110
537	cefixime	graph and syn match	OKBVVJOGVLARMR-YLOKEHPVSA-N	5528	5528	ADRB2 agonist	>	30	2	2												10.2	3.978	2.94118	7.54148	601974	TRUE	537
533	cefdinir	exact	RTXOFQZKPXMALH-GHXIOONMSA-N	5528	5528	ADRB2 agonist	>	30	1	1												5.82	2.328	5.15464	12.8866	602038	TRUE	533
411	brovincamine	high sim and struct review	VHGSVYAUVGZVAZ-GIVPXCGWSA-N	5528	5528	ADRB2 agonist	>	30	1	1																603231	TRUE	411
2558	talipexole	exact	DHSSDEDRBUKTQY-UHFFFAOYSA-N	5528	5528	ADRB2 agonist	>	30	1	1						0	0	0	0	0						605093	TRUE	2558
1231	folic acid	exact	OVBPIULPVIDEAO-LBPRGKRZSA-N	5528	5528	ADRB2 agonist	>	30	1	1												0.135	0.0405	222.222	740.741	608051	TRUE	1231
1232	leucovorin	exact	VVIAGPKUTFNRDU-ABLWVSNPSA-N	5528	5528	ADRB2 agonist	>	30	1	1												3	0.261	10	114.943	608116	TRUE	1232
2728	triamterene	exact	FNYLWPVRPXGIIP-UHFFFAOYSA-N	5528	5528	ADRB2 agonist	>	30	1	1												9.35	4.862	3.20856	6.1703	608822	TRUE	2728
34	abacavir	exact	MCGSCOLBFJQGHM-SCZZXKLOSA-N	5528	5528	ADRB2 agonist	>	30	1	1												15	7.5	2	4	611762	TRUE	34
2172	pimozide	exact	YVUQSNJEYSNKRX-UHFFFAOYSA-N	5528	5528	ADRB2 agonist	>	30	1	1												0.11	0.0055	272.727	5454.55	613275	TRUE	2172
2014	oxatomide	exact	BAINIUMDFURPJM-UHFFFAOYSA-N	5528	5528	ADRB2 agonist	>	30	1	1												0.0236	0.002124	1271.19	14124.3	613489	TRUE	2014
626	chlorzoxazone	exact	TZFWDZFKRBELIQ-UHFFFAOYSA-N	5528	5528	ADRB2 agonist	>	30	1	1												2.7	0.0918	11.1111	326.797	614732	TRUE	626
1109	etomidate	exact	NPUKDXXFDDZOKR-LLVKDONJSA-N	5528	5528	ADRB2 agonist	>	30	1	1												2.05	0.5125	14.6341	58.5366	616813	TRUE	1109
647	cinacalcet	exact	VDHAWDNDOKGFTD-MRXNPFEDSA-N	5528	5528	ADRB2 agonist	>	30	1	1												0.0876	0.0046428	342.466	6461.62	618927	TRUE	647
2149	phenylpropanolamine	graph and syn match	DLNKOYKMWOXYQA-VXNVDRBHSA-N	5528	5528	ADRB2 agonist	>	30	1	1												3.31		9.06344		620659	TRUE	2149
3609	tipranavir	exact	SUJUHGSWHZTSEU-FYBSXPHGSA-N	5528	5528	ADRB2 agonist	>	30	1	1												86.4	0.0864	0.347222	347.222	634669	TRUE	3609
3184	dihydroergocornine	high sim and struct review	YJUGYRAWLRIQHU-FOWHTQGISA-N	5528	5528	ADRB2 agonist	>	30	1	1																636010	TRUE	3184
1407	ibuprofen	exact	HEFNNWSXXWATRW-UHFFFAOYSA-N	5528	5528	ADRB2 agonist	>	30	1	1												390	7.8	0.0769231	3.84615	637263	TRUE	1407
1298	glibornuride	graph and syn match	RMTYNAPTNBJHQI-LUXYFRNMSA-N	5528	5528	ADRB2 agonist	>	30	1	1																643530	TRUE	1298
3658	xylometazoline	exact	HUCJFAOMUPXHDK-UHFFFAOYSA-N	5528	5528	ADRB2 agonist	>	30	2	2																645281	TRUE	3658
1719	metapramine	exact	YXVZOBVWVRFPTE-UHFFFAOYSA-N	5528	5528	ADRB2 agonist	>	30	1	1																645459	TRUE	1719
594	chlordiazepoxide	exact	ANTSCNMPPGJYLG-UHFFFAOYSA-N	5528	5528	ADRB2 agonist	>	30	1	1												10	0.35	3	85.7143	648751	TRUE	594
2446	sirolimus	graph and syn match	QFJCIRLUMZQUOT-LVIHDEACSA-N	5528	5528	ADRB2 agonist	>	30	1	1												0.0855	0.00684	350.877	4385.96	651426	TRUE	2446
1974	novobiocin	exact	YJQPYGGHQPGBLI-KGSXXDOSSA-N	5528	5528	ADRB2 agonist	>	30	1	1												1	0.1	30	300	652424	TRUE	1974
3399	oleandrin	exact	JLPDBLFIVFSOCC-XYXFTTADSA-N	5528	5528	ADRB2 agonist	>	30	1	1																653379	TRUE	3399
4187	crizotinib	exact	KTEIFNKAUNYNJU-GFCCVEGCSA-N	5528	5528	ADRB2 agonist	>	30	1	1												0.888	0.07992	33.7838	375.375	674403	TRUE	4187
1426	imipenem	exact	ZSKVGTPCRGIANV-ZXFLCMHBSA-N	5528	5528	ADRB2 agonist	>	300	1	1												136.295	117.214	2.20111	2.55942	676347	TRUE	1426
2053	panipenem	graph and syn match	TYMABNNERDVXID-UGKPPGOTSA-N	5528	5528	ADRB2 agonist	>	300	1	1																676421	TRUE	2053
1709	meropenem	exact	DMJNNHOOLUXYBV-PQTSNVLCSA-N	5528	5528	ADRB2 agonist	>	300	1	1												147.6	128.412	2.03252	2.33623	676804	TRUE	1709
4149	doripenem	exact	AVAACINZEOAHHE-VFZPANTDSA-N	5528	5528	ADRB2 agonist	>	300	1	1												44.9	41.3	6.68151	7.26392	676887	TRUE	4149
846	dextrothyroxine	graph no syns	XUIIKFGFIJCVMT-UHFFFAOYSA-N	5528	5528	ADRB2 agonist	>	30	1	1																679280	TRUE	846
1676	meloxicam	exact	ZRVUJXDFFKFLMG-UHFFFAOYSA-N	5528	5528	ADRB2 agonist	>	30	1	1												9.1	0.0546	3.2967	549.451	681782	TRUE	1676
492	carbenicillin	graph and syn match	FPPNZSSZRUTDAP-UHFFFAOYSA-N	5528	5528	ADRB2 agonist	>	30	1	1																683398	TRUE	492
2082	benzylpenicillin	exact	JGSARLDLIJGVTE-MBNYWOFBSA-N	5528	5528	ADRB2 agonist	>	30	2	2												1120	392	0.0267857	0.0765306	683545	TRUE	2082
576	cefradine	exact	RDLPVSKMFDYCOR-UEKVPHQBSA-N	5528	5528	ADRB2 agonist	>	30	1	1												78.6	67.596	0.381679	0.443813	683750	TRUE	576
526	cefadroxil	exact	BOEGTKLJZSQCCD-UEKVPHQBSA-N	5528	5528	ADRB2 agonist	>	30	1	1												67.2	53.76	0.446429	0.558036	683899	TRUE	526
198	ampicillin	graph and syn match	AVKUERGKIZMTKX-UWFZAAFLSA-N	5528	5528	ADRB2 agonist	>	30	1	1												13.2	10.824	2.27273	2.77162	684115	TRUE	198
1264	gabapentin	exact	UGJMXCAKCUNAIE-UHFFFAOYSA-N	5528	5528	ADRB2 agonist	>	30	1	1					3	0	0	0	0	1		32	31.04	0.9375	0.966495	684830	TRUE	1264
522	carvedilol	exact	OGHNVEJMJSYVRP-UHFFFAOYSA-N	5528	5528	ADRB2 agonist	>	30	1	1	0.0001	0.000204				1	2	0	0	0	1	0.0981	0.001962	305.81	15290.5	689323	TRUE	522
1336	guaifenesin	exact	HSRJKNPTNIJEKV-UHFFFAOYSA-N	5528	5528	ADRB2 agonist	>	30	1	1												11.7		2.5641		689934	TRUE	1336
2817	vesnarinone	exact	ZVNYJIZDIRKMBF-UHFFFAOYSA-N	5528	5528	ADRB2 agonist	>	30	1	1												8.35	1.67	3.59281	17.9641	690148	TRUE	2817
2212	pirozadil	exact	DIIBXMIIOQXTHW-UHFFFAOYSA-N	5528	5528	ADRB2 agonist	>	30	1	1																690431	TRUE	2212
4814	olodaterol	exact	COUYJEVMBVSIHV-SFHVURJKSA-N	5528	5528	ADRB2 agonist	=	0.0017	1	1	0.0007		1.29384			1	0	3	0	0	1					690955	TRUE	4814
74	acetylsalicylic acid	exact	BSYNRYMUTXBXSQ-UHFFFAOYSA-N	5528	5528	ADRB2 agonist	>	30	1	1												1110	566.1	0.027027	0.0529942	692798	TRUE	74
1957	nomegestrol acetate	graph and syn match	IIVBFTNIGYRNQY-OPOJBNHKSA-N	5528	5528	ADRB2 agonist	>	30	1	1																693433	TRUE	1957
524	cefacetrile	exact	RRYMAQUWDLIUPV-BXKDBHETSA-N	5528	5528	ADRB2 agonist	>	30	1	1																694111	TRUE	524
574	cefalotin	exact	XIURVHNZVLADCM-IUODEOHRSA-N	5528	5528	ADRB2 agonist	>	30	1	1												75.7	21.953	0.396301	1.36656	694247	TRUE	574
1128	famciclovir	exact	GGXKWVWZWMLJEH-UHFFFAOYSA-N	5528	5528	ADRB2 agonist	>	30	1	1												12.4	11.904	2.41935	2.52016	694455	TRUE	1128
2717	trazodone	exact	PHLBKPHSAVXXEF-UHFFFAOYSA-N	5528	5528	ADRB2 agonist	>	30	1	1												5.06	0.3542	5.92885	84.6979	694660	TRUE	2717
4308	lasofoxifene	graph and syn match	GXESHMAMLJKROZ-IAPPQJPRSA-N	5528	5528	ADRB2 agonist	>	30	1	1												0.00341	3.41e-05	8797.65	879765	695811	TRUE	4308
2071	pefloxacin	exact	FHFYDNQZQSQIAI-UHFFFAOYSA-N	5528	5528	ADRB2 agonist	>	30	1	1												22.4	15.68	1.33929	1.91327	700657	TRUE	2071
1594	lomefloxacin	exact	ZEKZLJVOYLTDKK-UHFFFAOYSA-N	5528	5528	ADRB2 agonist	>	30	1	1												12.9	11.61	2.32558	2.58398	700726	TRUE	1594
394	bretylium	exact	AAQOQKQBGPPFNS-UHFFFAOYSA-N	5528	5528	ADRB2 agonist	>	30	1	1						0	0	0	0	0		9.87	9.1791	3.03951	3.26829	702488	TRUE	394
1150	fenfluramine	exact	DBGIVFWFUFKIQN-UHFFFAOYSA-N	5528	5528	ADRB2 agonist	>	30	1	1	7.741					1	0	0	0	0		0.22	0.132	136.364	227.273	703703	TRUE	1150
186	amodiaquine	exact	OVCDSSHSILBFBN-UHFFFAOYSA-N	5528	5528	ADRB2 agonist	>	30	1	1												0.03	0.0015	1000	20000	703898	TRUE	186
231	aprindine	exact	NZLBHDRPUJLHCE-UHFFFAOYSA-N	5528	5528	ADRB2 agonist	>	30	1	1												2.37	0.1185	12.6582	253.165	705457	TRUE	231
166	aminolevulinic acid	exact	ZGXJTSGNIOSYLO-UHFFFAOYSA-N	5528	5528	ADRB2 agonist	>	30	1	1												35.5	31.24	0.84507	0.960307	706713	TRUE	166
314	benserazide	exact	BNQDCRGUHNALGH-UHFFFAOYSA-N	5528	5528	ADRB2 agonist	>	30	1	1												0.0065		4615.38		706984	TRUE	314
2646	levothyroxine	exact	XUIIKFGFIJCVMT-LBPRGKRZSA-N	5528	5528	ADRB2 agonist	>	30	1	1												0.182	7.28e-05	164.835	412088	715415	TRUE	2646
1883	naproxen	exact	CMWTZPSULFXXJA-VIFPVBQESA-N	5528	5528	ADRB2 agonist	>	30	1	1												500	5	0.06	6	721377	TRUE	1883
1973	noscapine	exact	AKNNEGZIBPJZJG-MSOLQXFVSA-N	5528	5528	ADRB2 agonist	>	30	1	1												0.968		30.9917		722611	TRUE	1973
1859	mycophenolate mofetil	exact	RTGDFNSFWBGLEC-SYZQJQIISA-N	5528	5528	ADRB2 agonist	>	30	1	1												67.4	1.685	0.445104	17.8042	722844	TRUE	1859
1672	melatonin	exact	DRLFMBDRBRZALE-UHFFFAOYSA-N	5528	5528	ADRB2 agonist	>	30	1	1												0.00745	0.0029353	4026.85	10220.4	723150	TRUE	1672
4124	vorinostat	exact	WAEXFXRVDQXREF-UHFFFAOYSA-N	5528	5528	ADRB2 agonist	>	30	1	1												3.17	0.9193	9.46372	32.6335	731801	TRUE	4124
333	benzatropine	exact	GIJXKZJWITVLHI-PMOLBWCYSA-N	5528	5528	ADRB2 agonist	>	30	1	1												1	0.9	30	33.3333	734423	TRUE	333
463	caffeine	exact	RYYVLZVUVIJVGH-UHFFFAOYSA-N	5528	5528	ADRB2 agonist	>	30	1	1												42	28.56	0.714286	1.05042	734701	TRUE	463
269	azathioprine	exact	LMEKQMALGUDUQG-UHFFFAOYSA-N	5528	5528	ADRB2 agonist	>	30	1	1												7.21	5.047	4.16089	5.94413	735264	TRUE	269
642	cilnidipine	exact	KJEBULYHNRNJTE-DHZHZOJOSA-N	5528	5528	ADRB2 agonist	>	30	1	1																739702	TRUE	642
2552	tacrolimus	graph and syn match	QJJXYPPXXYFBGM-LFZNUXCKSA-N	5528	5528	ADRB2 agonist	>	30	1	1												0.034	0.00034	882.353	88235.3	745472	TRUE	2552
681	clioquinol	exact	QCDFBFJGMNKBDO-UHFFFAOYSA-N	5528	5528	ADRB2 agonist	>	10	1	1																753479	TRUE	681
1922	nifedipine	exact	HYIMSNHJOBLJNT-UHFFFAOYSA-N	5528	5528	ADRB2 agonist	>	30	1	1		28.1838	0.01			0	1	1	0	0		0.3	0.006	100	5000	757569	TRUE	1922
4150	rimonabant	exact	JZCPYUJPEARBJL-UHFFFAOYSA-N	5528	5528	ADRB2 agonist	>	30	2	2												0.423	0.0001269	70.922	236407	759433	TRUE	4150
2755	trimethoprim	exact	IEDVJHCEMCRBQM-UHFFFAOYSA-N	5528	5528	ADRB2 agonist	>	30	1	1												9.47	5.5873	3.1679	5.36932	764165	TRUE	2755
1601	lopinavir	exact	KJHKTHWMRKYKJE-SUGCFTRWSA-N	5528	5528	ADRB2 agonist	>	30	1	1												18.3	0.183	1.63934	163.934	768925	TRUE	1601
1126	fadrozole	exact	CLPFFLWZZBQMAO-UHFFFAOYSA-N	5528	5528	ADRB2 agonist	>	30	1	1																782099	TRUE	1126
4684	perampanel	exact	PRMWGUBFXWROHD-UHFFFAOYSA-N	5528	5528	ADRB2 agonist	>	30	1	1												1.86	0.08742	16.129	343.171	782692	TRUE	4684
582	cetraxate	graph and syn match	FHRSHSOEWXUORL-UHFFFAOYSA-N	5528	5528	ADRB2 agonist	>	30	1	1																786760	TRUE	582
1155	fenoterol	exact	LSLYOANBFKQKPT-UHFFFAOYSA-N	5528	5528	ADRB2 agonist	=	0.0281	2	2	0.0931	0.118		50		2	12	0	1	0	1	0.132	0.0792	0.212879	0.354798	787318	TRUE	1155
1855	moxisylyte	exact	VRYMTAVOXVTQEF-UHFFFAOYSA-N	5528	5528	ADRB2 agonist	>	30	1	1												1.65	1.221	18.1818	24.57	788964	TRUE	1855
1982	olanzapine	exact	KVWDHTXUZHCGIO-UHFFFAOYSA-N	5528	5528	ADRB2 agonist	>	30	3	3	5		10			1	0	4	0	0		0.1	0.007	300	4285.71	791590	TRUE	1982
2374	riboflavin phosphate	exact	FVTCRASFADXXNN-SCRDCRAPSA-N	5528	5528	ADRB2 agonist	=	2.9	1	2																791870	TRUE	2374
2332	pyrimethamine	exact	WKSAUQYGYAYLPV-UHFFFAOYSA-N	5528	5528	ADRB2 agonist	>	30	1	1												8.3	0.996	3.61446	30.1205	794805	TRUE	2332
1695	mephenytoin	exact	GMHKMTDVRCWUDX-UHFFFAOYSA-N	5528	5528	ADRB2 agonist	>	30	1	1												3.32	1.992	9.03614	15.0602	795203	TRUE	1695
1008	endralazine	exact	ALAXZYHFVBSJKZ-UHFFFAOYSA-N	5528	5528	ADRB2 agonist	>	30	1	1																798614	TRUE	1008
609	chlorothiazide	exact	JBMKAUGHUNFTOL-UHFFFAOYSA-N	5528	5528	ADRB2 agonist	>	30	1	1												20.3	3.59	1.47783	8.35655	799246	TRUE	609
756	cyclopenthiazide	exact	BKYKPTRYDKTTJY-UHFFFAOYSA-N	5528	5528	ADRB2 agonist	>	30	1	1																799521	TRUE	756
1145	fenbufen	exact	ZPAKPRAICRBAOD-UHFFFAOYSA-N	5528	5528	ADRB2 agonist	>	30	1	1												235.96	3.5394	0.12714	8.47601	802063	FALSE	1145
3229	fumaric acid	exact	VZCYOOQTPOCHFL-OWOJBTEDSA-N	5528	5528	ADRB2 agonist	>	30	1	1																803118	TRUE	3229
3300	indocyanine green	exact	BDBMLMBYCXNVMC-UHFFFAOYSA-O	5528	5528	ADRB2 agonist	>	30	1	1																808783	TRUE	3300
5133	venetoclax	exact	LQBVNQSMGBZMKD-UHFFFAOYSA-N	5528	5528	ADRB2 agonist	>	30	1	1												1.88	0.000188	15.9574	159574	810998	TRUE	5133
1406	ibudilast	exact	ZJVFLBOZORBYFE-UHFFFAOYSA-N	5528	5528	ADRB2 agonist	>	30	1	1																811909	TRUE	1406
5276	tezacaftor	exact	MJUVRTYWUMPBTR-MRXNPFEDSA-N	5528	5528	ADRB2 agonist	>	30	1	1																815142	TRUE	5276
2055	calcium pantothenate	exact	GHOKWGTUZJEAQD-ZETCQYMHSA-N	5528	5528	ADRB2 agonist	>	30	1	1																815924	TRUE	2055
719	clotrimazole	exact	VNFPBHJOKIVQEB-UHFFFAOYSA-N	5528	5528	ADRB2 agonist	>	30	1	1		4.69				0	1	0	0	0		0.109	0.0436	275.229	688.073	821132	TRUE	719
678	clindamycin	graph and syn match	KDLRVYVGXIQJDK-NOWPCOIGSA-N	5528	5528	ADRB2 agonist	>	30	1	1												12.8	0.768	2.34375	39.0625	824791	TRUE	678
2583	telmisartan	exact	RMMXLENWKUUMAY-UHFFFAOYSA-N	5528	5528	ADRB2 agonist	>	30	1	1			30			0	0	2	0	0		1.17	0.00585	25.641	5128.21	825298	TRUE	2583
2406	rosuvastatin	exact	BPRHUIZQVSMCRT-VEUZHWNKSA-N	5528	5528	ADRB2 agonist	>	30	2	2												0.0868	0.010416	345.622	2880.18	828813	TRUE	2406
257	atorvastatin	exact	XUKUURHRXDUEBC-KAYWLYCHSA-N	5528	5528	ADRB2 agonist	>	30	1	1												0.0655	0.00131	458.015	22900.8	830702	TRUE	257
1528	ketoprofen	exact	DKYWVDODHFEZIM-UHFFFAOYSA-N	5528	5528	ADRB2 agonist	>	30	1	1												16.8	0.84	1.78571	35.7143	834179	TRUE	1528
2213	pirprofen	exact	PIDSZXPFGCURGN-UHFFFAOYSA-N	5528	5528	ADRB2 agonist	>	30	3	3												130	0.26	0.230769	115.385	834499	TRUE	2213
2652	tiaprofenic acid	exact	GUHPRPJDBZHYCJ-UHFFFAOYSA-N	5528	5528	ADRB2 agonist	>	30	1	1												153.663	2.3	0.195232	13.0435	834642	TRUE	2652
1615	loxoprofen	exact	YMBXTVYHTMGZDW-UHFFFAOYSA-N	5528	5528	ADRB2 agonist	>	30	1	1																834986	TRUE	1615
4452	clobetasol propionate	graph and syn match	CBGUOGMQLZIXBE-BHPVMOEKSA-N	5528	5528	ADRB2 agonist	>	30	1	1												0.0343	0.0008575	874.636	34985.4	835329	TRUE	4452
1225	fluticasone propionate	graph and syn match	WMWTYOKRWGGJOA-WYZONABHSA-N	5528	5528	ADRB2 agonist	>	30	1	1						0	0	0	0	0		0.00244	0.0002196	12295.1	136612	835503	TRUE	1225
844	dextropropoxyphene	graph and syn match	XLMALTXPSGQGBX-UHFFFAOYSA-N	5528	5528	ADRB2 agonist	>	30	1	1												0.265	0.053	113.208	566.038	835657	TRUE	844
4040	levocarnitine propionate	graph and syn match	UFAHZIUFPNSHSL-UHFFFAOYSA-O	5528	5528	ADRB2 agonist	>	30	1	1												80		0.375		835782	TRUE	4040
294	beclometasone dipropionate	graph and syn match	KUVIULQEHSCUHY-DDRZOEPZSA-N	5528	5528	ADRB2 agonist	>	30	1	1																835934	TRUE	294
4146	testosterone propionate	graph and syn match	PDMMFKSKQVNJMI-PPRDLICTSA-N	5528	5528	ADRB2 agonist	>	30	1	1																836306	TRUE	4146
1861	mydecamycin	graph and syn match	DMUAPQTXSSNEDD-RJPNFZHBSA-N	5528	5528	ADRB2 agonist	>	30	1	1																836392	TRUE	1861
1245	fosinopril	graph and syn match	BIDNLKIUORFRQP-FKDWWROVSA-N	5528	5528	ADRB2 agonist	>	30	1	1												0.554	0.00554	54.1516	5415.16	836433	TRUE	1245
2528	sulfinpyrazone	exact	MBGGBVCUIVRRBF-UHFFFAOYSA-N	5528	5528	ADRB2 agonist	>	30	1	1												74	0.74	0.405405	40.5405	842476	TRUE	2528
4168	lurasidone	exact	PQXKDMSYBGKCJA-CVTJIBDQSA-N	5528	5528	ADRB2 agonist	>	30	1	1						0	0	0	0	0		0.44	0.0044	68.1818	6818.18	843352	TRUE	4168
209	anagrelide	exact	OTBXOEAOVRKTNQ-UHFFFAOYSA-N	5528	5528	ADRB2 agonist	>	30	1	1												0.051	0.006528	588.235	4595.59	843533	TRUE	209
816	nordazepam	exact	AKPLHCDWDRPJGD-UHFFFAOYSA-N	5528	5528	ADRB2 agonist	>	30	1	1																843626	TRUE	816
1348	halazepam	exact	WYCLKVQLVUQKNZ-UHFFFAOYSA-N	5528	5528	ADRB2 agonist	>	30	1	1												0.417		71.9424		843715	TRUE	1348
399	bromazepam	exact	VMIYHDSEFNYJSL-UHFFFAOYSA-N	5528	5528	ADRB2 agonist	>	30	1	1												0.415	0.14442	72.2892	207.727	843794	TRUE	399
989	efavirenz	exact	XPOQHMRABVBWPR-ZDUSSCGKSA-N	5528	5528	ADRB2 agonist	>	30	2	2												13.2	0.066	2.27273	454.545	844882	TRUE	989
2015	oxazepam	exact	ADIMAYPTOBDMTL-UHFFFAOYSA-N	5528	5528	ADRB2 agonist	>	30	1	1												1.55	0.0558	19.3548	537.634	845277	TRUE	2015
1606	lorazepam	exact	DIWRORZWFLOCLC-UHFFFAOYSA-N	5528	5528	ADRB2 agonist	>	30	1	1												0.06	0.009	500	3333.33	845443	TRUE	1606
138	alprostadil	exact	GMVPRGQOIOIIMI-DWKJAMRDSA-N	5528	5528	ADRB2 agonist	>	30	1	1																853076	TRUE	138
2720	treprostinil	exact	PAJMKGZZBBTTOY-ZFORQUDYSA-N	5528	5528	ADRB2 agonist	>	30	1	1												0.00296	0.00010064	10135.1	298092	853170	TRUE	2720
52	paracetamol	exact	RZVAJINKPMORJF-UHFFFAOYSA-N	5528	5528	ADRB2 agonist	>	30	1	1			10			0	0	2	0	0		130	98.67	0.230769	0.304044	856918	TRUE	52
2402	ropinirole	exact	UHSKFQJFRQCDBE-UHFFFAOYSA-N	5528	5528	ADRB2 agonist	>	30	2	2						0	0	0	0	0		0.04	0.0244	750	1229.51	863550	TRUE	2402
926	disopyramide	exact	UVTNFZQICZKOEM-UHFFFAOYSA-N	5528	5528	ADRB2 agonist	>	30	1	1												1.74	0.7308	17.2414	41.0509	864004	TRUE	926
686	clobutinol	exact	KVHHQGIIZCJATJ-UHFFFAOYSA-N	5528	5528	ADRB2 agonist	>	30	1	1												0.782		38.3632		864367	TRUE	686
5077	selexipag	exact	QXWZQTURMXZVHJ-UHFFFAOYSA-N	5528	5528	ADRB2 agonist	>	30	1	1												0.0352	0.0001056	852.273	284091	864657	FALSE	5077
1000176	ACT-333679	exact	OJQMKCBWYCWFPU-UHFFFAOYSA-N	5528	5528	ADRB2 agonist	>	30	1	1												0.0352	0.0001056	852.273	284091	864734	TRUE	5077
2265	prilocaine	exact	MVFGUOIZUNYYSO-UHFFFAOYSA-N	5528	5528	ADRB2 agonist	>	30	1	1		3.1623				0	1	0	0	0		0.635	0.458	47.2441	65.5022	866648	TRUE	2265
2464	sotalol	exact	ZBMZVLHSJCTVON-UHFFFAOYSA-N	5528	5528	ADRB2 agonist	>	30	1	1	0.5754	5	5.1			3	8	8	0	0	1	6.71	5.53575	4.47094	5.41932	867515	TRUE	2464
1836	montelukast	exact	UCHDWCPVSPXUMX-TZIWLTJVSA-N	5528	5528	ADRB2 agonist	>	30	1	1	2.398	2.943				1	2	0	0	0		0.959	0.00959	31.2826	3128.26	868481	TRUE	1836
2136	phenoxybenzamine	exact	QZVCTJOXCFMACW-UHFFFAOYSA-N	5528	5528	ADRB2 agonist	>	30	1	1												0.197		152.284		871252	TRUE	2136
2294	proparacaine	exact	KCLANYCVBBTKTO-UHFFFAOYSA-N	5528	5528	ADRB2 agonist	>	30	1	1																871423	TRUE	2294
2027	oxprenolol	exact	CEMAWMOMDPGJMB-UHFFFAOYSA-N	5528	5528	ADRB2 agonist	>	30	1	1	0.01		0.0062	58	15.5	1	0	1	2	2	1	1.95	0.4485	15.3846	66.8896	871740	TRUE	2027
694	clofibrate	exact	KNHUKKLJHYUCFP-UHFFFAOYSA-N	5528	5528	ADRB2 agonist	>	30	1	1												408	14.28	0.0735294	2.10084	872525	TRUE	694
1876	nalmefene	exact	WJBLNOPPDWQMCH-MBPVOVBZSA-N	5528	5528	ADRB2 agonist	>	30	1	1												0.044	0.0264	681.818	1136.36	875323	TRUE	1876
2568	taurolidine	exact	AJKIRUJIDFJUKJ-UHFFFAOYSA-N	5528	5528	ADRB2 agonist	>	30	1	1																879097	TRUE	2568
1132	fasudil	exact	NGOGFTYYXHNFQH-UHFFFAOYSA-N	5528	5528	ADRB2 agonist	>	30	1	1																881317	TRUE	1132
990	eflornithine	exact	VLCYCQAOQCDTCN-UHFFFAOYSA-N	5528	5528	ADRB2 agonist	>	30	1	1																883811	TRUE	990
282	baclofen	exact	KPYSYYIEGFHWSV-UHFFFAOYSA-N	5528	5528	ADRB2 agonist	>	30	2	2												1.9	1.33	15.7895	22.5564	884037	TRUE	282
1347	gusperimus	exact	IDINUJSAMVOPCM-UHFFFAOYSA-N	5528	5528	ADRB2 agonist	>	30	1	1																885482	TRUE	1347
156	amifostine	exact	JKOQGQFVAUAYPM-UHFFFAOYSA-N	5528	5528	ADRB2 agonist	>	30	1	1												240	230.4	0.125	0.130208	885569	TRUE	156
852	diazepam	exact	AAOVKJBEBIDNHE-UHFFFAOYSA-N	5528	5528	ADRB2 agonist	>	30	1	1												1.22	0.0244	24.5902	1229.51	893879	TRUE	852
2585	temazepam	exact	SEQDDYPDSLOBDC-UHFFFAOYSA-N	5528	5528	ADRB2 agonist	>	30	1	1												2.88	0.1152	10.4167	260.417	894165	TRUE	2585
1794	mexiletine	exact	VLPIATFUUWWMKC-UHFFFAOYSA-N	5528	5528	ADRB2 agonist	>	30	2	2			62.7			0	0	1	0	0		33.5	12.931	0.895522	2.32001	901010	TRUE	1794
938	docarpamine	exact	ZLVMAMIPILWYHQ-INIZCTEOSA-N	5528	5528	ADRB2 agonist	>	30	1	1																908510	TRUE	938
280	bacampicillin	exact	PFOLLRNADZZWEX-FFGRCDKISA-N	5528	5528	ADRB2 agonist	>	30	1	1												24.2		1.23967		908961	FALSE	280
367	bicalutamide	exact	LKJPYSCBVHEWIU-UHFFFAOYSA-N	5528	5528	ADRB2 agonist	>	30	1	1												1.97	0.0788	15.2284	380.711	909198	TRUE	367
277	azlocillin	exact	JTWOMNBEOCYFNV-NFFDBFGFSA-N	5528	5528	ADRB2 agonist	>	30	1	1																919375	TRUE	277
2121	phencyclidine	exact	JTJMJGYZQZDUJJ-UHFFFAOYSA-N	5528	5528	ADRB2 agonist	>	30	1	1																923929	TRUE	2121
2808	varenicline	exact	JQSHBVHOMNKWFT-DTORHVGOSA-N	5528	5528	ADRB2 agonist	>	30	1	1												0.0444	0.0390276	675.676	768.687	924634	TRUE	2808
2748	trimebutine	exact	LORDFXWUHHSAQU-UHFFFAOYSA-N	5528	5528	ADRB2 agonist	>	30	1	1																928940	TRUE	2748
563	ceftizoxime	graph and syn match	NNULBSISHYWZJU-IDUWFGFVSA-N	5528	5528	ADRB2 agonist	>	30	2	2												417.308	300.462	0.0718893	0.0998462	930465	TRUE	563
538	cefmenoxime	graph and syn match	HJJDBAOLQAWBMH-ODCIPOBUSA-N	5528	5528	ADRB2 agonist	>	30	2	2												390.953	121.196	0.0767356	0.247533	930530	TRUE	538
553	cefpirome	graph and syn match	DKOQGJHPHLTOJR-YSMPRRRNSA-O	5528	5528	ADRB2 agonist	>	30	1	1																930582	TRUE	553
566	cefuroxime axetil	exact	KEJCWVGMRLCZQQ-YJBYXUATSA-N	5528	5528	ADRB2 agonist	>	30	1	1												20.2	10.1	1.48515	2.9703	930650	FALSE	566
546	cefotaxime	exact	GPRBEKHLDVQUJE-QSWIMTSFSA-N	5528	5528	ADRB2 agonist	>	30	1	1												154.346	95.6945	0.194368	0.313498	930732	TRUE	546
565	cefuroxime	graph and syn match	JFPVXVDWJQMJEE-SWWZKJRFSA-N	5528	5528	ADRB2 agonist	>	30	1	1												242.701	166.25	0.123609	0.180451	930805	TRUE	565
536	cefetamet pivoxil	graph and syn match	DASYMCLQENWCJG-ONJSNURVSA-N	5528	5528	ADRB2 agonist	>	30	1	1																930859	TRUE	536
535	cefepime	chiral	HVFLCNVBZFFHBT-ZKDACBOMSA-O	5528	5528	ADRB2 agonist	>	300	1	1												332.938	259.692	0.901069	1.15521	931015	TRUE	535
564	ceftriaxone	graph and syn match	VAAUVRVFOQPIGI-TYHRLYECSA-N	5528	5528	ADRB2 agonist	>	30	1	1												15.1	0.9362	1.98675	32.0444	931220	TRUE	564
1821	mitoxantrone	exact	KKZJGLLVHKMTCM-UHFFFAOYSA-N	5528	5528	ADRB2 agonist	>	30	1	1																933104	TRUE	1821
2848	xamoterol	exact	DXPOSRCHIDYWHW-UHFFFAOYSA-N	5528	5528	ADRB2 agonist	>	30	3	3	0.6607	0.70795	5.754	5.1		1	3	1	1	0		0.411	0.2055	72.9927	145.985	933190	TRUE	2848
1000097	unoprostone	exact	TVHAZVBUYQMHBC-SNHXEXRGSA-N	5528	5528	ADRB2 agonist	>	30	1	1																941429	TRUE	2794
223	octatropine methylbromide	exact	XGGHHHBGPSNXFE-ZSHCYNCHSA-N	5528	5528	ADRB2 agonist	>	30	1	1																942079	TRUE	223
130	alfacalcidol	graph and syn match	OFHCOWSQAMBJIW-QLSRQBPNSA-N	5528	5528	ADRB2 agonist	>	30	2	2																942480	TRUE	130
59	acetophenazine	exact	WNTYBHLDCKXEOT-UHFFFAOYSA-N	5528	5528	ADRB2 agonist	>	30	2	2																944194	TRUE	59
1414	idarubicin	exact	XDXDZDZNSLXDNA-TZNDIEGXSA-N	5528	5528	ADRB2 agonist	>	30	2	2																947477	TRUE	1414
2847	warfarin	exact	PJVWKTKQMONHTI-UHFFFAOYSA-N	5528	5528	ADRB2 agonist	>	30	1	1												3.49	0.07329	8.59599	409.333	948313	TRUE	2847
1032	eplerenone	graph and syn match	JUKPWJGBANNWMW-MPXJBLPYSA-N	5528	5528	ADRB2 agonist	>	30	2	2												4.15	2.241	7.22892	13.3869	948831	TRUE	1032
3659	yohimbine	graph and syn match	BLGXFZZNTVWLAY-KXWCMYOSSA-N	5528	5528	ADRB2 agonist	>	30	1	1						0	0	0	0	0		0.12	0.0216	250	1388.89	948957	TRUE	3659
708	clopidogrel	exact	GKTWGGQPFAXNFI-HNNXBMFYSA-N	5528	5528	ADRB2 agonist	>	30	1	1												7.91	0.1582	3.79267	189.633	949377	TRUE	708
460	cabergoline	exact	KORNTPPJEAJQIU-KJXAQDMKSA-N	5528	5528	ADRB2 agonist	>	30	1	1						0	0	0	0	0		0.00134	0.000804	22388.1	37313.4	950967	TRUE	460
2351	raloxifene	exact	GZUITABIAKMVPG-UHFFFAOYSA-N	5528	5528	ADRB2 agonist	>	30	1	1												0.00124	6.2e-05	24193.5	483871	954407	TRUE	2351
2142	phentolamine	exact	MRBDMNSDAVCSSF-UHFFFAOYSA-N	5528	5528	ADRB2 agonist	>	30	1	1			20			0	0	1	0	0		0.086	0.03956	348.837	758.342	962881	TRUE	2142
1862	nabilone	graph and syn match	GECBBEABIDMGGL-RTBURBONSA-N	5528	5528	ADRB2 agonist	>	30	2	2												0.00993		3021.15		964279	TRUE	1862
4618	linolenic acid	exact	DTOSIQBPPRVQHS-PDBXOOCHSA-N	5528	5528	ADRB2 agonist	>	30	1	1																965635	TRUE	4618
5380	tazemetostat	exact	NSQSAUGJQHDYNO-UHFFFAOYSA-N	5528	5528	ADRB2 agonist	>	30	1	1												1.45	0.174	20.6897	172.414	968538	TRUE	5380
195	amfetamine	exact	KWTSXDURSIMDCE-UHFFFAOYSA-N	5528	5528	ADRB2 agonist	>	30	2	2												0.374	0.26928	80.2139	111.408	970127	TRUE	195
1191	fludrocortisone acetate	graph and syn match	SYWHXTATXSMDSB-JORUCDAYSA-N	5528	5528	ADRB2 agonist	>	30	1	1																970740	FALSE	1191
734	cortisone acetate	exact	ITRJWOMZKQRYTA-RFZYENFJSA-N	5528	5528	ADRB2 agonist	>	30	1	1																970870	TRUE	734
4176	abiraterone acetate	exact	UVIQSJCZCSLXRZ-UBUQANBQSA-N	5528	5528	ADRB2 agonist	>	30	3	3												0.325		92.3077		971403	TRUE	4176
2044	paclitaxel	graph and syn match	RCINICONZNJXQF-SDADAVDGSA-N	5528	5528	ADRB2 agonist	>	30	1	1												4.27	0.27755	7.02576	108.089	972040	TRUE	2044
64	acetylcarnitine	chiral	RDHQFKQIGNGIED-MRVPVSSYSA-O	5528	5528	ADRB2 agonist	>	30	1	1																972196	TRUE	64
2412	rufloxacin	exact	NJCJBUHJQLFDSW-UHFFFAOYSA-N	5528	5528	ADRB2 agonist	>	30	1	1																977451	TRUE	2412
1613	loxapine	exact	XJGVXQDUIWGIRW-UHFFFAOYSA-N	5528	5528	ADRB2 agonist	>	30	1	1												0.0796	0.0027064	376.884	11084.8	978657	TRUE	1613
717	clotiapine	exact	KAAZGXDPUNNEFN-UHFFFAOYSA-N	5528	5528	ADRB2 agonist	>	30	1	1			10			0	0	2	0	0						978757	TRUE	717
722	clozapine	exact	QZUDBNBUXVUHMW-UHFFFAOYSA-N	5528	5528	ADRB2 agonist	>	30	1	1	1.65		5005			1	0	4	0	0		1.75	0.0525	17.1429	571.429	978949	TRUE	722
4182	rivaroxaban	exact	KGFYHTZWPPHNLQ-AWEZNQCLSA-N	5528	5528	ADRB2 agonist	>	30	1	1												0.628	0.0361728	47.7707	829.352	981864	TRUE	4182
2515	sulfamethoxypyridazine	exact	VLYWMPOKSSWJAL-UHFFFAOYSA-N	5528	5528	ADRB2 agonist	>	30	1	1																986534	TRUE	2515
660	cisapride	exact	DCSUBABJRXZOMT-UHFFFAOYSA-N	5528	5528	ADRB2 agonist	>	30	1	1						0	0	0	0	0		0.17	0.0034	176.471	8823.53	988412	TRUE	660
569	celiprolol	exact	JOATXPAWOHTVSZ-UHFFFAOYSA-N	5528	5528	ADRB2 agonist	>	30	1	1	0.1585		2.8			1	0	1	0	0		0.925	0.69375	32.4324	43.2432	988814	TRUE	569
2601	terguride	exact	JOAHPSVPXZTVEP-YXJHDRRASA-N	5528	5528	ADRB2 agonist	>	30	1	1	0.02					1	0	0	0	0		0.0033		9090.91		989077	TRUE	2601
3332	mebrofenin	exact	MHPZZZZLAQGTHT-UHFFFAOYSA-N	5528	5528	ADRB2 agonist	>	30	1	1																997868	TRUE	3332
2871	zomepirac	exact	ZXVNMYWKKDOREA-UHFFFAOYSA-N	5528	5528	ADRB2 agonist	>	30	1	1												8.2	0.123	3.65854	243.902	999232	TRUE	2871
2865	ziprasidone	exact	MVWVFYHBGMAFLY-UHFFFAOYSA-N	5528	5528	ADRB2 agonist	>	30	2	2	5		10			1	0	2	0	0		0.47	0.0047	63.8298	6382.98	1002986	TRUE	2865
454	butorphanol	exact	IFKLAQQSCNILHL-QHAWAJNXSA-N	5528	5528	ADRB2 agonist	>	30	1	1												0.00611	0.00104	4909.98	28846.2	1003154	TRUE	454
2543	sumatriptan	exact	KQKPFRSPSRPDEB-UHFFFAOYSA-N	5528	5528	ADRB2 agonist	>	30	1	1						0	0	0	0	0		0.183	0.15738	163.934	190.621	1009756	TRUE	2543
1440	indomethacin	exact	CGIGDMFJXJATDK-UHFFFAOYSA-N	5528	5528	ADRB2 agonist	>	30	1	1												4.14	0.2277	7.24638	131.752	1011413	TRUE	1440
886	dihydrocodeine	exact	RBOXVHNMENFORY-DNJOTXNNSA-N	5528	5528	ADRB2 agonist	>	30	1	1												0.663		45.2489		1012411	TRUE	886
1386	hydrocodone	graph and syn match	LLPOLZWFYMWNKH-FVEFGIFQSA-N	5528	5528	ADRB2 agonist	>	30	1	1												0.222	0.14208	135.135	211.149	1012476	TRUE	1386
4114	saxagliptin	exact	QGJUIPDUBHWZPV-SGTAVMJGSA-N	5528	5528	ADRB2 agonist	>	30	2	2												0.428	0.37664	70.0935	79.6517	1022094	TRUE	4114
2738	trientine	exact	VILCJCGEZXAXTO-UHFFFAOYSA-N	5528	5528	ADRB2 agonist	>	30	1	1												15.5		1.93548		1025389	TRUE	2738
1578	lidamidine	exact	RRHJHSBDJDZUGL-UHFFFAOYSA-N	5528	5528	ADRB2 agonist	>	30	1	1																1026246	TRUE	1578
4225	axitinib	exact	RITAVMQDGBJQJZ-FMIVXFBMSA-N	5528	5528	ADRB2 agonist	>	30	1	1												0.0029	2.9e-05	10344.8	1.03448e+06	1031549	TRUE	4225
4654	regorafenib	exact	FNHKPVJBJVTLMP-UHFFFAOYSA-N	5528	5528	ADRB2 agonist	>	30	1	1												7.4	0.037	4.05405	810.811	1032368	TRUE	4654
2171	pimobendan	exact	GLBJJMFZWDBELO-UHFFFAOYSA-N	5528	5528	ADRB2 agonist	>	30	1	1																1037546	TRUE	2171
1209	fluoxetine	exact	RTHCYVBBDHJXIQ-UHFFFAOYSA-N	5528	5528	ADRB2 agonist	>	30	1	1												0.15	0.00825	200	3636.36	1041056	TRUE	1209
2875	zotepine	exact	HDOZVRUNCMBHFH-UHFFFAOYSA-N	5528	5528	ADRB2 agonist	>	30	1	1	2.3		10			1	0	2	0	0		0.0528	0.001584	568.182	18939.4	1041414	TRUE	2875
916	diphenhydramine	exact	ZZVUWRFHKOJYTH-UHFFFAOYSA-N	5528	5528	ADRB2 agonist	>	30	1	1												0.3	0.0036	100	8333.33	1041741	TRUE	916
499	carbinoxamine	exact	OJFSXZCBGQGRNV-UHFFFAOYSA-N	5528	5528	ADRB2 agonist	>	30	1	1												0.0987	0.0576408	303.951	520.465	1041862	TRUE	499
4799	vilanterol	exact	DAFYYTQWSAWIGS-DEOSSOPVSA-N	5528	5528	ADRB2 agonist	=	0.0058	1	1	0.0004	0.000398	1			1	3	10	0	0	1					1044177	TRUE	4799
2419	salmeterol	exact	GIIZNNXWQWCKIB-UHFFFAOYSA-N	5528	5528	ADRB2 agonist	=	0.0285	2	2	0.016	0.000794	0.00263	30	38	2	40	23	1	1	1	0.0004	1.6e-05	71.25	1781.25	1044251	TRUE	2419
1665	mefloquine	graph and syn match	XEEQGYMUWCZPDN-UHFFFAOYSA-N	5528	5528	ADRB2 agonist	>	30	1	1												1.1	0.0198	27.2727	1515.15	1045031	TRUE	1665
1873	naftopidil	exact	HRRBJVNMSRJFHQ-UHFFFAOYSA-N	5528	5528	ADRB2 agonist	>	30	1	1	1	1	1			1	1	3	0	0						1046374	TRUE	1873
4298	apixaban	exact	QNZCBYKSOIHPEH-UHFFFAOYSA-N	5528	5528	ADRB2 agonist	>	30	1	1												0.733	0.09529	40.9277	314.828	1047384	TRUE	4298
3356	methyltestosterone	exact	GCKMFJBGXUYNAG-HLXURNFRSA-N	5528	5528	ADRB2 agonist	>	30	1	1																1052160	TRUE	3356
2033	oxymetholone	graph and syn match	ICMWWNHDUZJFDW-CCTJMHFWSA-N	5528	5528	ADRB2 agonist	>	30	1	1												0.0565		530.973		1052229	TRUE	2033
2754	trimethobenzamide	exact	FEZBIKUBAYAZIU-UHFFFAOYSA-N	5528	5528	ADRB2 agonist	>	30	1	1												13.4		2.23881		1055337	TRUE	2754
893	dilazep	exact	QVZCXCJXTMIDME-UHFFFAOYSA-N	5528	5528	ADRB2 agonist	>	30	1	1																1055480	TRUE	893
1112	etoposide	graph and syn match	VJJPUSNTGOMMGY-NFIPXKMBSA-N	5528	5528	ADRB2 agonist	>	30	1	1												5.93	0.1779	5.05902	168.634	1055566	TRUE	1112
355	betamipron	exact	CWXYHOHYCJXYFQ-UHFFFAOYSA-N	5528	5528	ADRB2 agonist	>	30	1	1																1064711	TRUE	355
4634	teriflunomide	exact	UTNUDOFZCWSZMS-YFHOEESVSA-N	5528	5528	ADRB2 agonist	>	30	1	1												113	0.339	0.265487	88.4956	1072289	TRUE	1552
4005	oxantel	exact	VRYKTHBAWRESFI-VOTSOKGWSA-N	5528	5528	ADRB2 agonist	>	30	1	1																1076663	TRUE	4005
2677	tiotropium bromide	graph and syn match	LERNTVKEWCAPOY-DZZGSBJMSA-N	5528	5528	ADRB2 agonist	>	30	1	1												4.8e-05	1.34e-05	625000	2.23214e+06	1077286	TRUE	2677
4115	asenapine	graph and syn match	VSWBSWWIRNCQIJ-HUUCEWRRSA-N	5528	5528	ADRB2 agonist	>	30	1	1	5					1	0	0	0	0		0.023	0.00115	1304.35	26087	1077419	TRUE	4115
1816	mirtazapine	exact	RONZAEMNMFQXRA-UHFFFAOYSA-N	5528	5528	ADRB2 agonist	>	30	1	1						0	0	0	0	0		0.395	0.05925	75.9494	506.329	1078532	TRUE	1816
2105	pergolide	exact	YEHCICAEULNIGD-MZMPZRCHSA-N	5528	5528	ADRB2 agonist	>	30	1	1												0.0087	0.00087	3448.28	34482.8	1088444	TRUE	2105
1314	glibenclamide	exact	ZNNLBTZKUZBEKO-UHFFFAOYSA-N	5528	5528	ADRB2 agonist	>	30	1	1												0.405	0.00405	74.0741	7407.41	1095311	TRUE	1314
2747	trimazosin	exact	YNZXWQJZEDLQEG-UHFFFAOYSA-N	5528	5528	ADRB2 agonist	>	30	1	1																1096737	TRUE	2747
726	colchicine	exact	IAKHMKGGTNLKSZ-INIZCTEOSA-N	5528	5528	ADRB2 agonist	>	30	1	1												0.016	0.0096	1875	3125	1097110	TRUE	726
2609	tetrabenazine	graph and syn match	MKJIEFSOBYUXJB-UHFFFAOYSA-N	5528	5528	ADRB2 agonist	>	30	1	1												0.073	0.01095	410.959	2739.73	1097882	TRUE	2609
4178	vandetanib	exact	UHTHHESEBZOYNR-UHFFFAOYSA-N	5528	5528	ADRB2 agonist	>	30	1	1												0.57	0.057	52.6316	526.316	1098519	TRUE	4178
1282	gefitinib	exact	XGALLCVXEZPNRQ-UHFFFAOYSA-N	5528	5528	ADRB2 agonist	>	30	1	1												2.09	0.1881	14.3541	159.49	1100576	TRUE	1282
1275	gallopamil	exact	XQLWNAFCTODIRK-UHFFFAOYSA-N	5528	5528	ADRB2 agonist	>	30	1	1		25.1189				0	1	0	0	0						1103480	TRUE	1275
3294	iloperidone	exact	XMXHEBAFVSFQEX-UHFFFAOYSA-N	5528	5528	ADRB2 agonist	>	30	1	1			10			0	0	2	0	0		0.029	0.001943	1034.48	15440	1103760	TRUE	3294
2133	phenmetrazine	exact	OOBHFESNSZDWIU-UHFFFAOYSA-N	5528	5528	ADRB2 agonist	>	30	1	1												1.41		21.2766		1105830	TRUE	2133
1817	misoprostol	graph and syn match	OJLOPKGSLYJEMD-ZRDIBKRKSA-N	5528	5528	ADRB2 agonist	>	30	1	1												0.00212	0.000318	14150.9	94339.6	1116152	TRUE	1817
509	carisoprodol	exact	OFZCIYFFPZCNJE-UHFFFAOYSA-N	5528	5528	ADRB2 agonist	>	30	1	1												38	19.19	0.789474	1.56331	1116381	TRUE	509
167	5-aminolevulinic acid hexyl ester	exact	RYQOILLJDKPETL-UHFFFAOYSA-N	5528	5528	ADRB2 agonist	>	30	1	1																1116473	TRUE	167
776	dabigatran etexilate	exact	KSGXQBZTULBEEQ-UHFFFAOYSA-N	5528	5528	ADRB2 agonist	>	30	1	1												0.4	0.264	75	113.636	1116593	FALSE	776
1958	nomifensine	exact	XXPANQJNYNUNES-UHFFFAOYSA-N	5528	5528	ADRB2 agonist	>	30	1	1												8.39	2.0975	3.57569	14.3027	1117559	TRUE	1958
1000075	dabigatran	high sim and struct review	YBSJFWOBGCMAKL-UHFFFAOYSA-N	5528	5528	ADRB2 agonist	>	30	1	1												0.4	0.264	75	113.636	1118527	TRUE	776
1654	medazepam	exact	YLCXGBZIZBEVPZ-UHFFFAOYSA-N	5528	5528	ADRB2 agonist	>	30	1	1												3.69		8.13008		1118594	TRUE	1654
5290	binimetinib	exact	ACWZRVQXLIRSDF-UHFFFAOYSA-N	5528	5528	ADRB2 agonist	>	30	1	1												1.2	0.0336	25	892.857	1120248	TRUE	5290
959	doxofylline	exact	HWXIGFIVGWUZAO-UHFFFAOYSA-N	5528	5528	ADRB2 agonist	>	30	1	1																1120688	TRUE	959
2870	zolpidem	exact	ZAFYATHCZYHLPB-UHFFFAOYSA-N	5528	5528	ADRB2 agonist	>	30	1	1												0.83	0.06225	36.1446	481.928	1126452	TRUE	2870
1831	molsidomine	graph and name match	XLFWDASMENKTKL-UHFFFAOYSA-O	5528	5528	ADRB2 agonist	>	30	1	1												0.0413	0.0413	726.392	726.392	1133370	TRUE	1831
1215	flupirtine	exact	JUUFBMODXQKSTD-UHFFFAOYSA-N	5528	5528	ADRB2 agonist	>	30	1	1												6.5	1.17	4.61538	25.641	1133471	TRUE	1215
1842	moracizine	exact	FUBVWMNBEHXPSU-UHFFFAOYSA-N	5528	5528	ADRB2 agonist	>	30	1	1												2.77	0.155812	10.8303	192.539	1133679	TRUE	1842
5259	abemaciclib	exact	UZWDCWONPYILKI-UHFFFAOYSA-N	5528	5528	ADRB2 agonist	>	30	1	1												0.433	0.01732	69.2841	1732.1	1142208	TRUE	5259
543	cefoperazone	exact	GCFBRXLSHGKWDP-XCGNWRKASA-N	5528	5528	ADRB2 agonist	>	30	1	1												387.189	34.847	0.0774815	0.860906	1142939	TRUE	543
2337	quetiapine	exact	URKOMYMAXPYINW-UHFFFAOYSA-N	5528	5528	ADRB2 agonist	>	30	1	1	5		10			1	0	2	0	0		2.55	0.4335	11.7647	69.2042	1146609	TRUE	2337
1400	hydroxyzine	exact	ZQDWXGKKHFNSQK-UHFFFAOYSA-N	5528	5528	ADRB2 agonist	>	30	1	1												0.269	0.014257	111.524	2104.23	1146749	TRUE	1400
1005	enalapril	exact	GBXSMTUPTTWBMN-XIRDDKMYSA-N	5528	5528	ADRB2 agonist	>	30	1	1												0.4	0.18	75	166.667	1147868	TRUE	1005
2340	quinapril	exact	JSDRRTOADPPCHY-HSQYWUDLSA-N	5528	5528	ADRB2 agonist	>	30	1	1												1.53	0.0459	19.6078	653.595	1148039	TRUE	2340
2356	ramipril	exact	HDACQVRGBOVJII-JBDAPHQKSA-N	5528	5528	ADRB2 agonist	>	30	1	1												0.106	0.02862	283.019	1048.22	1148236	TRUE	2356
5214	telotristat ethyl	exact	MDSQOJYHHZBZKA-GBXCKJPGSA-N	5528	5528	ADRB2 agonist	>	30	1	1												1.45	0.0029	20.6897	10344.8	1148891	FALSE	5214
897	diltiazem	exact	HSUGRBWQSSZJOP-RTWAWAEBSA-N	5528	5528	ADRB2 agonist	>	30	1	1												1.1	0.22	27.2727	136.364	1150439	TRUE	897
610	chlorotrianisene	exact	BFPSDSIWYFKGBC-UHFFFAOYSA-N	5528	5528	ADRB2 agonist	>	30	1	1																1152126	TRUE	610
2813	venlafaxine	exact	PNVNVHUZROJLTJ-UHFFFAOYSA-N	5528	5528	ADRB2 agonist	>	30	1	1						0	0	0	0	0		0.555	0.40515	54.0541	74.0466	1152225	TRUE	2813
703	clonazepam	exact	DGBIGWXXNGSACT-UHFFFAOYSA-N	5528	5528	ADRB2 agonist	>	30	1	1												0.03	0.0045	1000	6666.67	1157887	TRUE	703
1919	nicorandil	exact	LBHIOVVIQHSOQN-UHFFFAOYSA-N	5528	5528	ADRB2 agonist	>	30	1	1		25.1189				0	1	0	0	0						1158767	TRUE	1919
2740	trifluoperazine	exact	ZEWQUBUPAILYHI-UHFFFAOYSA-N	5528	5528	ADRB2 agonist	>	30	2	2												0.0053	0.002279	5660.38	13163.7	1159490	TRUE	2740
2274	prochlorperazine	exact	WIKYUJGCLQQFNW-UHFFFAOYSA-N	5528	5528	ADRB2 agonist	>	30	1	1												0.00472	0.00260305	6355.93	11525	1159581	TRUE	2274
1764	methylergometrine	graph and syn match	UNBRKDKAWYKMIV-UHFFFAOYSA-N	5528	5528	ADRB2 agonist	>	30	1	1												0.0173	0.005017	1734.1	5979.67	1167065	TRUE	1764
1775	methysergide	graph and syn match	KPJZHOPZRAFDTN-UHFFFAOYSA-N	5528	5528	ADRB2 agonist	>	30	1	1												0.00396	0.0013464	7575.76	22281.6	1167143	TRUE	1775
1439	indobufen	exact	AYDXAULLCROVIT-UHFFFAOYSA-N	5528	5528	ADRB2 agonist	>	30	1	1																1167764	TRUE	1439
2696	tolbutamide	exact	JLRGJRBPOGGCBT-UHFFFAOYSA-N	5528	5528	ADRB2 agonist	>	30	1	1												370	14.8	0.0810811	2.02703	1170863	TRUE	2696
90	adenosine	exact	OIRDTQYFTABQOQ-KQYNXXCUSA-N	5528	5528	ADRB2 agonist	>	30	1	1																1175591	TRUE	90
92	adenosine phosphate	exact	UDMBCSSLTHHNCD-KQYNXXCUSA-N	5528	5528	ADRB2 agonist	=	9.4999	1	1																1175687	FALSE	92
89	adenine	exact	GFFGJBXGBJISGV-UHFFFAOYSA-N	5528	5528	ADRB2 agonist	>	30	1	1																1175874	TRUE	89
1188	flucytosine	exact	XRECTZIEBJDKEO-UHFFFAOYSA-N	5528	5528	ADRB2 agonist	>	30	1	1												232	222.72	0.12931	0.134698	1182715	TRUE	1188
1540	lamotrigine	exact	PYZRQGJRPPTADH-UHFFFAOYSA-N	5528	5528	ADRB2 agonist	>	30	1	1												17	7.65	1.76471	3.92157	1183380	TRUE	1540
4189	hydroxyprogesterone caproate	graph and syn match	DOMWKUIIPQCAJU-JKPPDDDBSA-N	5528	5528	ADRB2 agonist	>	30	1	1												0.045		666.667		1191728	TRUE	4189
2445	simvastatin	exact	RYMZZMVNJRMUDD-HGQWONQESA-N	5528	5528	ADRB2 agonist	>	30	2	2												0.0607	0.003035	494.234	9884.68	1191843	TRUE	2445
4425	colistin	name match and struct review	NSGGYMHRRQMAIZ-XUFGPAIESA-N	5528	5528	ADRB2 agonist	>	30	1	1												1.28		23.4375		1192971	TRUE	4425
228	apomorphine	exact	VMWNQDUVQKEIOC-CYBMUJFWSA-N	5528	5528	ADRB2 agonist	>	30	1	1		6.5131	100		-9	0	1	1	0	1		0.0327687	0.00163844	915.507	18310.1	1193967	TRUE	228
1043	ergotamine	exact	XCGSFFUVFURLIX-VFGNJEKYSA-N	5528	5528	ADRB2 agonist	>	30	1	1	1.898	2.3295	100			1	2	1	0	0		0.005	0.0002	6000	150000	1195755	TRUE	1043
888	dihydroergotamine	exact	LUZRJRNZXALNLM-JGRZULCMSA-N	5528	5528	ADRB2 agonist	>	30	1	1												0.0037	0.000259	8108.11	115830	1195829	TRUE	888
1826	modafinil	exact	YFGHCGITMMYXAQ-UHFFFAOYSA-N	5528	5528	ADRB2 agonist	>	30	1	1												26	10.14	1.15385	2.95858	1199224	TRUE	1826
3068	carglumic acid	exact	LCQLHJZYVOQKHU-VKHMYHEASA-N	5528	5528	ADRB2 agonist	>	30	1	1												15.5		1.93548		1200778	TRUE	3068
521	carumonam	graph no syns	UIMOJFJSJSIGLV-PDWQJGMQSA-N	5528	5528	ADRB2 agonist	>	30	1	1																1201155	FALSE	521
521	carumonam	exact	UIMOJFJSJSIGLV-JNHMLNOCSA-N	5528	5528	ADRB2 agonist	>	500	1	1																1201217	TRUE	521
2820	viloxazine	exact	YWPHCCPCQOJSGZ-UHFFFAOYSA-N	5528	5528	ADRB2 agonist	>	30	1	1			0.22			0	0	1	0	0		17	1.7	1.76471	17.6471	1201976	TRUE	2820
4829	apremilast	exact	IMOZEMNVLZVGJZ-QGZVFWFLSA-N	5528	5528	ADRB2 agonist	>	30	1	1												1.16	0.3712	25.8621	80.819	1202854	TRUE	4829
57	acetohexamide	exact	VGZSUPCWNCWDAN-UHFFFAOYSA-N	5528	5528	ADRB2 agonist	>	30	1	1												215.783	53.9	0.139029	0.556586	1203355	TRUE	57
1580	lidoflazine	exact	ZBIAKUMOEKILTF-UHFFFAOYSA-N	5528	5528	ADRB2 agonist	>	30	1	1																1203434	TRUE	1580
1285	gemfibrozil	exact	HEMJJKBWTPKOJG-UHFFFAOYSA-N	5528	5528	ADRB2 agonist	>	30	1	1												361	10.83	0.0831025	2.77008	1204049	TRUE	1285
4061	timolol	exact	BLJRIMJGRPQVNF-JTQLQIEISA-N	5528	5528	ADRB2 agonist	>	30	3	3	0.0002	0.00024	0.00046			2	5	2	0	0	1	0.244	0.131272	122.951	228.533	1206693	TRUE	4061
2782	tulobuterol	exact	YREYLAVBNPACJM-UHFFFAOYSA-N	5528	5528	ADRB2 agonist	=	0.51	1	1	0.1288	0.13				1	1	0	0	0	1					1206804	TRUE	2782
673	clenbuterol	exact	STJMRWALKKWQGH-UHFFFAOYSA-N	5528	5528	ADRB2 agonist	=	0.012	1	1	0.02605	0.041	0.0459	100	126.5	2	9	5	1	2		0.00216	0.00133272	5.55556	9.00414	1206884	TRUE	673
105	salbutamol	exact	NDAUXUAQIAJITI-UHFFFAOYSA-N	5528	5528	ADRB2 agonist	=	0.24	1	1	1.122	0.268	0.075	68	98	3	17	27	3	2	1	0.058	0.0522	4.13793	4.5977	1206964	TRUE	105
430	bunitrolol	exact	VCVQSRCYSKKPBA-UHFFFAOYSA-N	5528	5528	ADRB2 agonist	>	30	1	1			0.00355			0	0	3	0	0						1207255	TRUE	430
423	buformin	exact	XSEUMFJMFFMCIU-UHFFFAOYSA-N	5528	5528	ADRB2 agonist	>	30	1	1																1207840	TRUE	423
1350	halofantrine	exact	FOHHNHSLJDZUGQ-UHFFFAOYSA-N	5528	5528	ADRB2 agonist	>	30	1	1												0.358		83.7989		1210278	TRUE	1350
2422	saquinavir	exact	QWAXKHKRTORLEM-UGJKXSETSA-N	5528	5528	ADRB2 agonist	>	30	1	1												2.12	0.0424	14.1509	707.547	1213426	TRUE	2422
1954	nitroxoline	exact	RJIWZDNTCBHXAL-UHFFFAOYSA-N	5528	5528	ADRB2 agonist	>	30	1	1		2.8184				0	1	0	0	0						1213962	TRUE	1954
1912	niclosamide	exact	RJMUSRYZPJIFPJ-UHFFFAOYSA-N	5528	5528	ADRB2 agonist	>	30	1	1																1214792	TRUE	1912
2637	thioridazine	exact	KLBQZWRITKRQQV-UHFFFAOYSA-N	5528	5528	ADRB2 agonist	>	30	1	1					140	0	0	0	0	1		15	0.3	2	100	1217285	TRUE	2637
2815	verapamil	exact	SGTNSNPWRIOYBX-UHFFFAOYSA-N	5528	5528	ADRB2 agonist	>	30	1	1												1	0.1	30	300	1217414	TRUE	2815
360	bevantolol	exact	HXLAFSUPPDYFEO-UHFFFAOYSA-N	5528	5528	ADRB2 agonist	>	30	1	1			0.589			0	0	1	0	0		1.78	0.0712	16.8539	421.348	1217674	TRUE	360
2750	trimetazidine	exact	UHWVSEOVJBQKBE-UHFFFAOYSA-N	5528	5528	ADRB2 agonist	>	30	1	1																1218095	TRUE	2750
3412	oxybenzone	exact	DXGLGDHPHMLXJC-UHFFFAOYSA-N	5528	5528	ADRB2 agonist	>	30	1	1																1218458	TRUE	3412
4224	pirfenidone	exact	ISWRGOKTTBVCFA-UHFFFAOYSA-N	5528	5528	ADRB2 agonist	>	30	4	4												66.4	27.9212	0.451807	1.07445	1218689	TRUE	4224
493	carbenoxolone	graph and syn match	OBZHEBDUNPOCJG-YQNKGXRGSA-N	5528	5528	ADRB2 agonist	>	30	1	1												52.6	0.526	0.570342	57.0342	1219709	TRUE	493
2698	tolfenamic acid	exact	YEZNLOUZAIOMLT-UHFFFAOYSA-N	5528	5528	ADRB2 agonist	>	30	1	1												28.5	25.08	1.05263	1.19617	1219994	TRUE	2698
1904	nevirapine	exact	NQDJXKOVJZTUJA-UHFFFAOYSA-N	5528	5528	ADRB2 agonist	>	30	1	1												13.5	5.4	2.22222	5.55556	1221016	TRUE	1904
1895	nemonapride	graph and syn match	KRVOJOCLBAAKSJ-KSSFIOAISA-N	5528	5528	ADRB2 agonist	>	30	1	1			10			0	0	2	0	0						1226993	TRUE	1895
2311	proquazone	exact	JTIGKVIOEQASGT-UHFFFAOYSA-N	5528	5528	ADRB2 agonist	>	30	1	1																1232015	TRUE	2311
692	clofazimine	exact	WDQPAMHFFCXSNU-BGABXYSRSA-N	5528	5528	ADRB2 agonist	>	30	1	1												1.48		20.2703		1237508	TRUE	692
1618	lumiracoxib	exact	KHPKQFYUPIUARC-UHFFFAOYSA-N	5528	5528	ADRB2 agonist	>	30	1	1												31.5	0.0315	0.952381	952.381	1239359	TRUE	1618
5262	letermovir	exact	FWYSMLBETOMXAG-QHCPKHFHSA-N	5528	5528	ADRB2 agonist	>	30	1	1												22.7	0.227	1.32159	132.159	1246330	TRUE	5262
1771	methylprednisolone succinate	graph and syn match	IMBXEJJVJRTNOW-DKIGABOQSA-N	5528	5528	ADRB2 agonist	>	30	1	1																1254263	TRUE	1771
2655	tibolone	graph and syn match	WZDGZWOAQTVYBX-SBYMPJRISA-N	5528	5528	ADRB2 agonist	>	30	1	1																1254338	TRUE	2655
961	doxycycline	exact	JBIWCJUYHHGXTC-AKNGSSGZSA-N	5528	5528	ADRB2 agonist	>	30	1	1												3.05	0.305	9.83607	98.3607	1256246	TRUE	961
5302	lorlatinib	exact	IIXWYSCJSQVBQM-LLVKDONJSA-N	5528	5528	ADRB2 agonist	>	30	1	1												1.42	0.4828	21.1268	62.1375	1257692	TRUE	5302
39	acarbose	exact	XUFXOAAUWZOOIT-UGEKTDRHSA-N	5528	5528	ADRB2 agonist	>	30	1	1												0.15	0.1275	200	235.294	1257777	TRUE	39
1569	levofloxacin	exact	GSDSWSVVBLHKDQ-JTQLQIEISA-N	5528	5528	ADRB2 agonist	>	30	1	1												15.8	9.48	1.89873	3.16456	1259880	TRUE	1569
403	bromocriptine	exact	OZVBMTJYIDMWIL-AYFBDAFISA-N	5528	5528	ADRB2 agonist	>	30	2	2	0.7413					1	0	0	0	0		0.0099	0.000693	3030.3	43290	1262091	TRUE	403
1581	limaprost	exact	OJZYRQPMEIEQFC-UAWLTFRCSA-N	5528	5528	ADRB2 agonist	>	30	1	1																1262799	TRUE	1581
2255	pregabalin	exact	AYXYPKUFHZROOJ-ZETCQYMHSA-N	5528	5528	ADRB2 agonist	>	30	2	2												40.3	40.3	0.744417	0.744417	1263388	TRUE	2255
2325	prulifloxacin	exact	PWNMXPDKBYZCOO-UHFFFAOYSA-N	5528	5528	ADRB2 agonist	>	30	1	1																1266311	TRUE	2325
2799	valdecoxib	exact	LNPDTQAFDNKSHK-UHFFFAOYSA-N	5528	5528	ADRB2 agonist	>	30	1	1												2.18	0.0436	13.7615	688.073	1266537	TRUE	2799
1183	floxacillin	exact	UIOFUWFRIANQPC-JKIFEVAISA-N	5528	5528	ADRB2 agonist	>	30	1	1												66	3.3	0.454545	9.09091	1267268	TRUE	1183
1433	indapamide	exact	NDDAHWYSQHTHNT-UHFFFAOYSA-N	5528	5528	ADRB2 agonist	>	30	1	1												0.537	0.12888	55.8659	232.775	1268719	TRUE	1433
407	bromperidol	exact	RKLNONIVDFXQRX-UHFFFAOYSA-N	5528	5528	ADRB2 agonist	>	30	1	1			10			0	0	2	0	0		0.0476		630.252		1271228	TRUE	407
1353	haloperidol	exact	LNEPOXFFQSENCJ-UHFFFAOYSA-N	5528	5528	ADRB2 agonist	>	30	2	2	5		10			1	0	8	0	0		0.045	0.0036	666.667	8333.33	1271336	TRUE	1353
395	brimonidine	exact	XYLJNLCSTIOKRM-UHFFFAOYSA-N	5528	5528	ADRB2 agonist	>	30	1	1					6.9	0	0	0	0	1						1275559	TRUE	395
1561	levamisole	exact	HLFSDGLLUJUHTE-SNVBAGLBSA-N	5528	5528	ADRB2 agonist	>	30	1	1												3.45		8.69565		1279059	TRUE	1561
784	darifenacin	graph and syn match	HXGBXQDTNZMWGS-UHFFFAOYSA-N	5528	5528	ADRB2 agonist	>	30	2	2	0.0617	0.00205		85		1	7	0	1	0		0.015	0.0003	2000	100000	1279548	TRUE	784
2278	progabide	graph and syn match	IBALRBWGSVJPAP-HEHNFIMWSA-N	5528	5528	ADRB2 agonist	>	30	1	1												4.23		7.0922		1280094	TRUE	2278
2197	piracetam	exact	GMZVRMREEHBGGF-UHFFFAOYSA-N	5528	5528	ADRB2 agonist	>	30	1	1												351.716		0.0852961		1281753	TRUE	2197
2021	oxiracetam	exact	IHLAQQPQKRMGSS-UHFFFAOYSA-N	5528	5528	ADRB2 agonist	>	30	1	1																1281833	TRUE	2021
203	amsacrine	exact	XCPGHVQEEXUHNC-UHFFFAOYSA-N	5528	5528	ADRB2 agonist	>	30	1	1												14	0.405	2.14286	74.0741	1283479	TRUE	203
1563	levetiracetam	graph and name match	HPHUVLMMVZITSG-UHFFFAOYSA-N	5528	5528	ADRB2 agonist	>	30	1	1												272	258.4	0.110294	0.116099	1285826	TRUE	1563
974	dyclonine	exact	BZEWSEKUUPWQDQ-UHFFFAOYSA-N	5528	5528	ADRB2 agonist	>	30	1	1																1287583	TRUE	974
3016	oxybuprocaine	exact	CMHHMUWAYWTMGS-UHFFFAOYSA-N	5528	5528	ADRB2 agonist	>	30	1	1																1289170	TRUE	3016
2541	sultopride	exact	UNRHXEPDKXPRTM-UHFFFAOYSA-N	5528	5528	ADRB2 agonist	>	30	1	1																1300727	TRUE	2541
179	amisulpride	exact	NTJOBXMMWNYJFB-UHFFFAOYSA-N	5528	5528	ADRB2 agonist	>	30	1	1												1.59	1.1925	18.8679	25.1572	1300820	TRUE	179
2365	remoxipride	exact	GUJRSXAPGDDABA-NSHDSACASA-N	5528	5528	ADRB2 agonist	>	30	1	1			10			0	0	2	0	0		5.79	1.4475	5.18135	20.7254	1302349	TRUE	2365
1577	levosulpiride	exact	BGRJTUBHPOOWDU-NSHDSACASA-N	5528	5528	ADRB2 agonist	>	30	1	1												0.387		77.5194		1302430	TRUE	1577
480	capecitabine	exact	GAGWJHPBXLXJQN-UORFTKCHSA-N	5528	5528	ADRB2 agonist	>	30	1	1												12.2	5.612	2.45902	5.34569	1304807	TRUE	480
1802	midazolam	exact	DDLIGBOFAVUZHB-UHFFFAOYSA-N	5528	5528	ADRB2 agonist	>	30	1	1												0.62	0.03038	48.3871	987.492	1308493	TRUE	1802
136	alprazolam	exact	VREFGVBLTWBCJP-UHFFFAOYSA-N	5528	5528	ADRB2 agonist	>	30	1	1												0.119	0.0238	252.101	1260.5	1310512	TRUE	136
2239	pravastatin	exact	TUZYXOIXSAXUGO-PZAWKZKUSA-N	5528	5528	ADRB2 agonist	>	30	2	2												0.1	0.05	300	600	1312670	TRUE	2239
1612	lovastatin	exact	PCZOHLXUXFIOCF-BXMDZJJMSA-N	5528	5528	ADRB2 agonist	>	30	1	1												0.025	0.00125	1200	24000	1312830	TRUE	1612
1814	minoxidil	exact	ZFMITUMMTDLWHR-UHFFFAOYSA-N	5528	5528	ADRB2 agonist	>	30	1	1												0.154	0.14938	194.805	200.83	1320309	TRUE	1814
667	cladribine	exact	PTOAARAWEBMLNO-KVQBGUIXSA-N	5528	5528	ADRB2 agonist	>	30	1	1												0.107	0.0856	280.374	350.467	1327663	TRUE	667
438	busulfan	exact	COVZYZSDYWQREU-UHFFFAOYSA-N	5528	5528	ADRB2 agonist	>	30	1	1												0.277	0.187252	108.303	160.212	1332471	TRUE	438
2313	proscillaridin	exact	MYEJFUXQJGHEQK-ALRJYLEOSA-N	5528	5528	ADRB2 agonist	>	30	1	1																1340638	TRUE	2313
2797	ursodiol	exact	RUDATBOHQWOJDD-UZVSRGJWSA-N	5528	5528	ADRB2 agonist	>	30	1	1												6.67	0.6003	4.49775	49.975	1346406	TRUE	2797
4361	chenodiol	exact	RUDATBOHQWOJDD-BSWAIDMHSA-N	5528	5528	ADRB2 agonist	>	30	1	1												8	0.8	3.75	37.5	1346477	TRUE	4361
1193	flufenamic acid	exact	LPEPZBJOKDYZAD-UHFFFAOYSA-N	5528	5528	ADRB2 agonist	>	30	1	1																1352326	TRUE	1193
1591	lobenzarit	exact	UGDPYGKWIHHBMB-UHFFFAOYSA-N	5528	5528	ADRB2 agonist	>	30	1	1																1352479	TRUE	1591
2514	sulfamethoxazole	exact	JLKIGFTWXXRPMT-UHFFFAOYSA-N	5528	5528	ADRB2 agonist	>	30	1	1												217	78.12	0.138249	0.384025	1355325	TRUE	2514
861	phenazone	exact	VEQOALNAAJBPNY-UHFFFAOYSA-N	5528	5528	ADRB2 agonist	>	30	1	1												132.816	123.519	0.225876	0.242878	1357101	TRUE	861
785	dasatinib	exact	ZBNZXTGUTAYRHI-UHFFFAOYSA-N	5528	5528	ADRB2 agonist	>	30	2	2												0.152	0.00608	197.368	4934.21	1365669	TRUE	785
1113	etoricoxib	exact	MNJVRJDLRVPLFE-UHFFFAOYSA-N	5528	5528	ADRB2 agonist	>	30	1	1												10	0.813	3	36.9004	1369781	TRUE	1113
3309	isoconazole	graph and syn match	MPIPASJGOJYODL-UHFFFAOYSA-N	5528	5528	ADRB2 agonist	>	30	1	1																1371042	TRUE	3309
1800	miconazole	exact	BYBLEWFAAKGYCD-UHFFFAOYSA-N	5528	5528	ADRB2 agonist	>	30	1	1												65.1	3.255	0.460829	9.21659	1371364	TRUE	1800
2495	sulconazole	graph and syn match	AFNXATANNDIXLG-UHFFFAOYSA-N	5528	5528	ADRB2 agonist	>	30	1	1																1371466	TRUE	2495
814	desloratadine	exact	JAUOIFJMECXRGI-UHFFFAOYSA-N	5528	5528	ADRB2 agonist	>	30	1	1												0.0138	0.0023736	2173.91	12639	1371844	TRUE	814
672	clemizole	exact	CJXAEXPPLWQRFR-UHFFFAOYSA-N	5528	5528	ADRB2 agonist	>	30	1	1																1372409	TRUE	672
676	clidinium	exact	HOOSGZJRQIVJSZ-UHFFFAOYSA-N	5528	5528	ADRB2 agonist	>	30	1	1																1373340	TRUE	676
1329	granisetron	graph and syn match	MFWNKCLOYSRHCJ-UHFFFAOYSA-N	5528	5528	ADRB2 agonist	>	30	1	1												0.14	0.049	214.286	612.245	1373651	TRUE	1329
4861	mebicar	exact	XIUUSFJTJXFNGH-UHFFFAOYSA-N	5528	5528	ADRB2 agonist	>	30	1	1																1373800	TRUE	4861
2202	piribedil	exact	OQDPVLVUJFGPGQ-UHFFFAOYSA-N	5528	5528	ADRB2 agonist	>	30	1	1						0	0	0	0	0						1389388	TRUE	2202
1331	griseofulvin	exact	DDUHZTYCFQRHIY-RBHXEPJQSA-N	5528	5528	ADRB2 agonist	>	30	1	1												4.5	0.9	6.66667	33.3333	1395386	TRUE	1331
1416	idebenone	exact	JGPMMRGNQUBGND-UHFFFAOYSA-N	5528	5528	ADRB2 agonist	>	30	1	1												5.35	0.321	5.60748	93.4579	1397592	TRUE	1416
4607	ubidecarenone	exact	ACTIUHUUMQJHFO-UPTCCGCDSA-N	5528	5528	ADRB2 agonist	>	30	1	1																1397668	TRUE	4607
3734	diperodon	exact	YUGZHQHSNYIFLG-UHFFFAOYSA-N	5528	5528	ADRB2 agonist	>	30	1	1																1401690	TRUE	3734
4937	alectinib	exact	KDGFLJKFZUIJMX-UHFFFAOYSA-N	5528	5528	ADRB2 agonist	>	30	1	1												1.38	0.00483	21.7391	6211.18	1403522	TRUE	4937
2106	perhexiline	exact	CYXKNKQEMFBLER-UHFFFAOYSA-N	5528	5528	ADRB2 agonist	>	30	1	1												0.404	0.00404	74.2574	7425.74	1403881	TRUE	2106
5010	lumacaftor	exact	UFSKUSARDNFIRC-UHFFFAOYSA-N	5528	5528	ADRB2 agonist	>	30	1	1																1408581	TRUE	5010
2620	theophylline	exact	ZFXYFBGIUFBOJW-UHFFFAOYSA-N	5528	5528	ADRB2 agonist	>	30	1	1												166	73.04	0.180723	0.410734	1410198	TRUE	2620
2589	temozolomide	exact	BPEGJWRSRHCHSN-UHFFFAOYSA-N	5528	5528	ADRB2 agonist	>	30	1	1												6	5.4	5	5.55556	1412766	TRUE	2589
2650	tianeptine	exact	JICJBGPOMZQUBB-UHFFFAOYSA-N	5528	5528	ADRB2 agonist	>	30	1	1																1412933	TRUE	2650
2475	spironolactone	graph and syn match	LXMSZDCAJNLERA-LJODGORCSA-N	5528	5528	ADRB2 agonist	>	30	2	2												0.12	0.0024	250	12500	1420140	TRUE	2475
2676	tiopronin	exact	YTGJWQPHMWSCST-UHFFFAOYSA-N	5528	5528	ADRB2 agonist	>	30	1	1												46.6	21.0157	0.643777	1.42751	1420772	TRUE	2676
3064	capsaicin	exact	YKPUWZUDDOIDPM-SOFGYWHQSA-N	5528	5528	ADRB2 agonist	>	30	1	1																1425228	TRUE	3064
1803	midodrine	exact	PTKSEFOSCHHMPD-UHFFFAOYSA-N	5528	5528	ADRB2 agonist	>	30	1	1												0.093	0.0651	322.581	460.829	1426160	TRUE	1803
1829	mofezolac	exact	DJEIHHYCDCTAAH-UHFFFAOYSA-N	5528	5528	ADRB2 agonist	>	30	1	1																1428817	TRUE	1829
2711	tramadol	exact	TVYLLZQTGLZFBW-ZBFHGGJFSA-N	5528	5528	ADRB2 agonist	>	30	1	1												2.24	1.792	13.3929	16.7411	1428999	TRUE	2711
2527	sulfathiazole	exact	JNMRHUJNCSQMMB-UHFFFAOYSA-N	5528	5528	ADRB2 agonist	>	30	1	1																1431213	TRUE	2527
2050	aminosalicylic acid	exact	WUBBRNOQWQTFEX-UHFFFAOYSA-N	5528	5528	ADRB2 agonist	>	30	1	1												131	65.5	0.229008	0.458015	1432838	TRUE	2050
201	amrinone	exact	RNLQIBCLLYYYFJ-UHFFFAOYSA-N	5528	5528	ADRB2 agonist	>	30	1	1												13.5	8.37	2.22222	3.58423	1434126	TRUE	201
874	diethylpropion	exact	XXEPPPIWZFICOJ-UHFFFAOYSA-N	5528	5528	ADRB2 agonist	>	30	1	1												0.974		30.8008		1436240	TRUE	874
435	bupropion	exact	SNPPWIUOZRMYNY-UHFFFAOYSA-N	5528	5528	ADRB2 agonist	>	30	1	1												1.09	0.109	27.5229	275.229	1436346	TRUE	435
514	caroverine	exact	MSPRUJDUTKRMLM-UHFFFAOYSA-N	5528	5528	ADRB2 agonist	>	30	1	1																1437328	TRUE	514
1218	flurazepam	exact	SAADBVWGJQAEFS-UHFFFAOYSA-N	5528	5528	ADRB2 agonist	>	30	1	1												0.0944	0.002832	317.797	10593.2	1437399	TRUE	1218
1782	metoclopramide	exact	TTWJBBZEZQICBI-UHFFFAOYSA-N	5528	5528	ADRB2 agonist	>	30	1	1												0.131	0.0917	229.008	327.154	1438608	TRUE	1782
868	dicycloverine	exact	CURUTKGFNZGFSE-UHFFFAOYSA-N	5528	5528	ADRB2 agonist	>	30	1	1												0.163		184.049		1440171	TRUE	868
2271	procaine	exact	MFDFERRIHVXMIY-UHFFFAOYSA-N	5528	5528	ADRB2 agonist	>	30	1	1												63.5	59.69	0.472441	0.502597	1440241	TRUE	2271
605	chloroprocaine	exact	VDANGULDQQJODZ-UHFFFAOYSA-N	5528	5528	ADRB2 agonist	>	30	1	1																1440314	TRUE	605
1642	mebeverine	exact	VYVKHNNGDFVQGA-UHFFFAOYSA-N	5528	5528	ADRB2 agonist	>	30	1	1																1440384	TRUE	1642
1579	lidocaine	exact	NNJVILVZKWQKPM-UHFFFAOYSA-N	5528	5528	ADRB2 agonist	>	30	1	1												15	4.5	2	6.66667	1440730	TRUE	1579
2054	pantoprazole	exact	IQPSEEYGBUAQFF-UHFFFAOYSA-N	5528	5528	ADRB2 agonist	>	30	1	1												7.02	0.1404	4.2735	213.675	1441748	TRUE	2054
4731	thiocolchicoside	graph and syn match	LEQAKWQJCITZNK-WNNTUHBDSA-N	5528	5528	ADRB2 agonist	>	30	1	1																1443299	TRUE	4731
550	cefoxitin	graph and syn match	WZOZEZRFJCJXNZ-WMCAAGNKSA-N	5528	5528	ADRB2 agonist	>	30	1	1												350.91	94.7457	0.085492	0.316637	1443704	TRUE	550
539	cefmetazole	exact	SNBUBQHDYVFSQF-HIFRSBDPSA-N	5528	5528	ADRB2 agonist	>	30	1	1																1443784	TRUE	539
946	donepezil	exact	ADEBPBSSDYVVLD-UHFFFAOYSA-N	5528	5528	ADRB2 agonist	>	30	1	1												0.13	0.0052	230.769	5769.23	1445289	TRUE	946
2035	oxypertine	exact	XCWPUUGSGHNIDZ-UHFFFAOYSA-N	5528	5528	ADRB2 agonist	>	30	1	1																1446157	TRUE	2035
1007	encainide	exact	PJWPNDMDCLXCOM-UHFFFAOYSA-N	5528	5528	ADRB2 agonist	>	30	1	1												0.491	0.1473	61.0998	203.666	1446701	TRUE	1007
2161	picotamide	exact	KYWCWBXGRWWINE-UHFFFAOYSA-N	5528	5528	ADRB2 agonist	>	30	1	1												5.37	1.2888	5.58659	23.2775	1447465	TRUE	2161
4717	benzylpenicilloyl polylysine	name match and struct review	KJABUVRFCPPJPD-UHFFFAOYSA-N	5528	5528	ADRB2 agonist	>	30	1	1																1450568	TRUE	4717
2695	tolazoline	exact	JIVZKJJQOZQXQB-UHFFFAOYSA-N	5528	5528	ADRB2 agonist	>	30	1	1																1457647	TRUE	2695
1946	nitrefazole	exact	NMTBSNPBIGRZBL-UHFFFAOYSA-N	5528	5528	ADRB2 agonist	>	30	1	1																1457710	TRUE	1946
1935	nimesulide	exact	HYWYRSMBCFDLJT-UHFFFAOYSA-N	5528	5528	ADRB2 agonist	>	30	1	1												12	0.12	2.5	250	1462949	TRUE	1935
2538	sulprostone	exact	UQZVCDCIMBLVNR-TWYODKAFSA-N	5528	5528	ADRB2 agonist	>	30	1	1																1465679	TRUE	2538
2571	tazarotene	exact	OGQICQVSFDPSEI-UHFFFAOYSA-N	5528	5528	ADRB2 agonist	>	30	1	1												0.316	0.00316	94.9367	9493.67	1468262	TRUE	2571
2545	suplatast	exact	DYZJXZOQQRXDLE-UHFFFAOYSA-O	5528	5528	ADRB2 agonist	>	30	1	1																1468625	TRUE	2545
2869	zolmitriptan	exact	ULSDMUVEXKOYBU-ZDUSSCGKSA-N	5551	5551	GABRA1 agonist	>	30	2	2												0.0516	0.0387	581.395	775.194	14186	TRUE	2869
2393	rizatriptan	exact	ULFRLSNUDGIQQP-UHFFFAOYSA-N	5551	5551	GABRA1 agonist	>	30	2	2												0.0926	0.079636	323.974	376.714	14331	TRUE	2393
128	almotriptan	exact	WKEMJKQOLOHJLZ-UHFFFAOYSA-N	5551	5551	GABRA1 agonist	>	30	3	3												0.169	0.099879	177.515	300.363	14412	TRUE	128
408	brompheniramine	exact	ZDIGNSYAACHWNL-UHFFFAOYSA-N	5551	5551	GABRA1 agonist	>	30	1	1												0.036	0.01008	833.333	2976.19	14588	TRUE	408
1675	melitracen	exact	GWWLWDURRGNSRS-UHFFFAOYSA-N	5551	5551	GABRA1 agonist	>	30	1	1																15398	TRUE	1675
1053	escitalopram	graph and syn match	WSEQXVZVJXJVFP-HXUWFJFHSA-N	5551	5551	GABRA1 agonist	>	30	1	1												0.0793	0.034892	378.31	859.796	16153	TRUE	1053
4318	afatinib	exact	ULXXDDBFHOBEHA-CWDCEQMOSA-N	5551	5551	GABRA1 agonist	>	30	1	1												0.068	0.0034	441.176	8823.53	17922	TRUE	4318
1255	fulvestrant	graph and name match	VWUXBMIQPBEWFH-LQKBAPIOSA-N	5551	5551	GABRA1 agonist	>	30	1	1																28214	TRUE	1255
2635	thioproperazine	exact	VZYCZNZBPPHOFY-UHFFFAOYSA-N	5551	5551	GABRA1 agonist	>	30	1	1																41563	TRUE	2635
1666	mefruside	exact	SMNOERSLNYGGOU-UHFFFAOYSA-N	5551	5551	GABRA1 agonist	>	30	1	1																42998	TRUE	1666
1201	flunisolide	graph and syn match	XSFJVAJPIHIPKU-CCRGDLLISA-N	5551	5551	GABRA1 agonist	>	30	1	1																54505	TRUE	1201
488	carbachol	exact	VPJXQGSRWJZDOB-UHFFFAOYSA-O	5551	5551	GABRA1 agonist	>	30	1	1												0.0679		441.826		61527	TRUE	488
664	citicoline	chiral	RZZPDXZPRHQOCG-OJAKKHQRSA-O	5551	5551	GABRA1 agonist	>	30	1	1																62169	TRUE	664
812	desipramine	exact	HCYAFALTSJYZDH-UHFFFAOYSA-N	5551	5551	GABRA1 agonist	>	30	1	1												0.161	0.00805	186.335	3726.71	63437	TRUE	812
919	difenpiramide	exact	PWHROYKAGRUWDQ-UHFFFAOYSA-N	5551	5551	GABRA1 agonist	>	30	1	1																69219	TRUE	919
530	cefazolin	exact	MLYYVTUWGNIJIB-BXKDBHETSA-N	5551	5551	GABRA1 agonist	>	2400	4	4												330.018	52.8029	7.27233	45.4521	76559	TRUE	530
2777	trovafloxacin	graph and syn match	WVPSKSLAZQPAKQ-UHFFFAOYSA-N	5551	5551	GABRA1 agonist	>	30	1	1												10.6	2.544	2.83019	11.7925	76759	TRUE	2777
2448	sitagliptin	exact	MFFMDFFZMYYVKS-SECBINFHSA-N	5551	5551	GABRA1 agonist	>	30	1	1												1.88	1.1656	15.9574	25.7378	102443	TRUE	2448
525	cefaclor	exact	QYIYFLOTGYLRGG-GPCCPHFNSA-N	5551	5551	GABRA1 agonist	>	30	1	1												38.4	28.9152	0.78125	1.03752	107516	TRUE	525
1028	epinephrine	graph and syn match	UCTWMZQNUQWSLP-SECBINFHSA-N	5551	5551	GABRA1 agonist	>	30	1	1												0.00275	0.0019525	10909.1	15364.9	114080	TRUE	1028
2032	oxymetazoline	exact	WYWIFABBXFUGLM-UHFFFAOYSA-N	5551	5551	GABRA1 agonist	>	30	2	2												0.0065	0.001625	4615.38	18461.5	120157	TRUE	2032
2638	thiotepa	exact	FOCVUCIESVLUNU-UHFFFAOYSA-N	5551	5551	GABRA1 agonist	>	30	1	1												9.70014	8.73013	3.09274	3.43638	121471	TRUE	2638
2302	propofol	exact	OLBCVFGFOZPWHH-UHFFFAOYSA-N	5551	5551	GABRA1 agonist	=	2	1	1	4.02745	9.15	11.2	461	340.5	4	12	6	1	30	1	44.9	0.808	0.0445434	2.47525	134597	TRUE	2302
210	anastrozole	exact	YBBLVLTVTVSKRW-UHFFFAOYSA-N	5551	5551	GABRA1 agonist	>	30	1	1												0.491	0.2946	61.0998	101.833	145133	TRUE	210
5062	osimertinib	exact	DUYJMQONPNNFPI-UHFFFAOYSA-N	5551	5551	GABRA1 agonist	>	30	1	1												0.508		59.0551		145903	TRUE	5062
559	ceftazidime	exact	ORFOPKXBNMVMKC-DWVKKRMSSA-O	5551	5551	GABRA1 agonist	>	2400	3	3												384.2	324.649	6.24675	7.3926	147437	TRUE	559
559	ceftazidime	graph and syn match	ORFOPKXBNMVMKC-RDTXWAMCSA-O	5551	5551	GABRA1 agonist	>	30	1	1												384.2	324.649	0.0780843	0.0924075	147507	FALSE	559
527	cefamandole	exact	OLVCFLKTBJRLHI-AXAPSJFSSA-N	5551	5551	GABRA1 agonist	>	30	1	1												324.317	84.3224	0.0925021	0.355777	152424	TRUE	528
3631	triclosan	exact	XEFQLINVKFYRCS-UHFFFAOYSA-N	5551	5551	GABRA1 agonist	>	30	1	1																153768	TRUE	3631
455	butriptyline	exact	ALELTFCQZDXAMQ-UHFFFAOYSA-N	5551	5551	GABRA1 agonist	>	30	1	1												0.511		58.7084		158962	TRUE	455
669	clavulanic acid	exact	HZZVJAQRINQKSD-PBFISZAISA-N	5551	5551	GABRA1 agonist	>	30	1	1												11	8.58	2.72727	3.4965	178650	TRUE	669
1297	glafenine	exact	GWOFUCIGLDBNKM-UHFFFAOYSA-N	5551	5551	GABRA1 agonist	>	30	1	1												1.88	0.06204	15.9574	483.559	181943	TRUE	1297
2540	sultiame	exact	HMHVCUVYZFYAJI-UHFFFAOYSA-N	5551	5551	GABRA1 agonist	>	30	1	1												27.6		1.08696		198185	TRUE	2540
371	bimatoprost	exact	AQOKCDNYWBIDND-FTOWTWDKSA-N	5551	5551	GABRA1 agonist	>	30	1	1																203270	TRUE	371
2065	pargyline	exact	DPWPWRLQFGFJFI-UHFFFAOYSA-N	5551	5551	GABRA1 agonist	>	30	1	1												1	0.161	30	186.335	206695	TRUE	2065
2407	rotigotine	graph and syn match	KFQYTPMOWPVWEJ-UHFFFAOYSA-N	5551	5551	GABRA1 agonist	>	30	1	1												0.0044535	0.00035628	6736.27	84203.4	207628	TRUE	2407
429	bunazosin	exact	RHLJLALHBZGAFM-UHFFFAOYSA-N	5551	5551	GABRA1 agonist	>	30	1	1																209570	TRUE	429
1405	ibopamine	exact	WDKXLLJDNUBYCY-UHFFFAOYSA-N	5551	5551	GABRA1 agonist	>	30	1	1																212776	TRUE	1405
1634	maprotiline	exact	QSLMDECMDJKHMQ-UHFFFAOYSA-N	5551	5551	GABRA1 agonist	>	30	1	1												0.18	0.018	166.667	1666.67	216202	TRUE	1634
2291	propafenone	exact	JWHAUXFOSRPERK-UHFFFAOYSA-N	5551	5551	GABRA1 agonist	>	30	1	1												1.7	0.187	17.6471	160.428	217489	TRUE	2291
620	chlorproguanil	exact	ISZNZKHCRKXXAU-UHFFFAOYSA-N	5551	5551	GABRA1 agonist	>	30	1	1																218810	TRUE	620
547	cefotetan	graph and syn match	SRZNHPXWXCNNDU-UHFFFAOYSA-N	5551	5551	GABRA1 agonist	>	30	1	1												156.35	23.4525	0.191877	1.27918	240526	TRUE	547
4715	cabozantinib	exact	ONIQOQHATWINJY-UHFFFAOYSA-N	5551	5551	GABRA1 agonist	>	30	1	1												1.59	0.00477	18.8679	6289.31	242131	TRUE	4715
573	cefaloridine	chiral	CZTQZXZIADLWOZ-CRAIPNDOSA-O	5551	5551	GABRA1 agonist	>	30	1	1																249904	TRUE	573
2220	pizotifen	exact	FIADGNVRKBPQEU-UHFFFAOYSA-N	5551	5551	GABRA1 agonist	>	30	1	1												0.0473852		633.109		252861	TRUE	2220
2231	pralidoxime	exact	JBKPUQTUERUYQE-UHFFFAOYSA-O	5551	5551	GABRA1 agonist	>	30	1	1																253740	TRUE	2231
271	azelastine	exact	MBUVEWMHONZEQD-UHFFFAOYSA-N	5551	5551	GABRA1 agonist	>	30	1	1												0.0205	0.00246	1463.41	12195.1	256273	TRUE	271
2152	phenytoin	exact	CXOFVDLJLONNDW-UHFFFAOYSA-N	5551	5551	GABRA1 agonist	>	30	1	1		155				0	1	0	0	0		22	1.98	1.36364	15.1515	262003	TRUE	2152
3363	mizoribine	exact	HZQDCMWJEBCWBR-UUOKFMHZSA-N	5551	5551	GABRA1 agonist	>	30	1	1												9.53		3.14795		266626	TRUE	3363
359	betanidine	exact	NIVZHWNOUVJHKV-UHFFFAOYSA-N	5551	5551	GABRA1 agonist	>	30	1	1												2.82		10.6383		287757	TRUE	359
1993	opipramol	exact	YNZFUWZUGRBMHL-UHFFFAOYSA-N	5551	5551	GABRA1 agonist	>	30	1	1																293531	TRUE	1993
1707	mequitazine	exact	HOKDBMAJZXIPGC-UHFFFAOYSA-N	5551	5551	GABRA1 agonist	>	30	1	1																298151	TRUE	1707
242	aripiprazole	exact	CEUORZQYGODEFX-UHFFFAOYSA-N	5551	5551	GABRA1 agonist	>	30	1	1												1	0.01	30	3000	320030	TRUE	242
1700	mepivacaine	exact	INWLQCZOYSRPNW-UHFFFAOYSA-N	5551	5551	GABRA1 agonist	>	30	1	1												16.2	2.592	1.85185	11.5741	328451	TRUE	1700
4733	thiomersal	name match and struct review	HXQVQGWHFRNKMS-UHFFFAOYSA-M	5551	5551	GABRA1 agonist	>	30	1	1																344278	TRUE	4733
5296	duvelisib	exact	SJVQHLPISAIATJ-ZDUSSCGKSA-N	5551	5551	GABRA1 agonist	>	30	1	1												2.67	0.10947	11.236	274.048	347257	TRUE	5296
1480	iproniazid	exact	NYMGNSNKLVNMIA-UHFFFAOYSA-N	5551	5551	GABRA1 agonist	>	30	1	1												0.0391	0.0167348	767.263	1792.67	350038	TRUE	1480
2098	pentostatin	exact	FPVKHBSQESCIEP-JQCXWYLXSA-N	5551	5551	GABRA1 agonist	>	30	1	1																363195	TRUE	2098
4610	sucrose	exact	CZMRCDWAGMRECN-UGDNZRGBSA-N	5551	5551	GABRA1 agonist	>	30	1	1																363931	TRUE	4610
5299	omadacycline	exact	JEECQCWWSTZDCK-IQZGDKDPSA-N	5551	5551	GABRA1 agonist	>	30	1	1												1.68	1.32216	17.8571	22.6901	381895	TRUE	5299
2389	risperidone	exact	RAPZEAPATHNIPO-UHFFFAOYSA-N	5551	5551	GABRA1 agonist	>	30	1	1												1.8	0.198	16.6667	151.515	387981	TRUE	2389
335	benzyl benzoate	exact	SESFRYSPDFLNCH-UHFFFAOYSA-N	5551	5551	GABRA1 agonist	>	30	1	1																419399	TRUE	335
3611	tiratricol	exact	UOWZUVNAGUAEQC-UHFFFAOYSA-N	5551	5551	GABRA1 agonist	=	2.3	1	1																422309	TRUE	3611
374	biperiden	exact	YSXKPIUOCJLQIE-UHFFFAOYSA-N	5551	5551	GABRA1 agonist	>	30	1	1												0.016	0.0008	1875	37500	425512	TRUE	374
5330	selinexor	exact	DEVSOMFAQLZNKR-RJRFIUFISA-N	5551	5551	GABRA1 agonist	>	30	1	1												1.53	0.0765	19.6078	392.157	425974	TRUE	5330
1229	fluvastatin	exact	FJLGEFLZQAZZCD-JUFISIKESA-N	5551	5551	GABRA1 agonist	>	30	1	1												0.134	0.00268	223.881	11194	428703	TRUE	1229
2767	troglitazone	exact	GXPHKUHSUJUWKP-UHFFFAOYSA-N	5551	5551	GABRA1 agonist	>	30	1	1												6.39	0.0639	4.69484	469.484	430319	TRUE	2767
4334	bazedoxifene	exact	UCJGJABZCDBEDK-UHFFFAOYSA-N	5551	5551	GABRA1 agonist	>	30	3	3												0.00729	0.00012393	4115.23	242072	430593	TRUE	4334
4895	teneligliptin	exact	WGRQANOPCQRCME-PMACEKPBSA-N	5551	5551	GABRA1 agonist	>	30	1	1																433354	TRUE	4895
1000216	telotristat	exact	NCLGDOBQAWBXRA-PGRDOPGGSA-N	5551	5551	GABRA1 agonist	>	30	1	1												1.45	0.0029	20.6897	10344.8	433865	TRUE	5214
4757	dimethyl fumarate	exact	LDCRTTXIJACKKU-ONEGZZNKSA-N	5551	5551	GABRA1 agonist	>	30	2	2												14.1	6.486	2.12766	4.62535	446784	TRUE	4757
1343	guanfacine	exact	INJOMKTZOLKMBF-UHFFFAOYSA-N	5551	5551	GABRA1 agonist	>	30	1	1												0.061	0.01708	491.803	1756.44	462291	TRUE	1343
4716	ponatinib	exact	PHXJVRSECIGDHY-UHFFFAOYSA-N	5551	5551	GABRA1 agonist	>	30	2	2												0.3	0.00024	100	125000	467689	TRUE	4716
2470	spiperone	exact	DKGZKTPJOSAWFA-UHFFFAOYSA-N	5551	5551	GABRA1 agonist	>	30	1	1																470069	TRUE	2470
312	benperidol	exact	FEBOTPHFXYHVPL-UHFFFAOYSA-N	5551	5551	GABRA1 agonist	=	20	1	1												0.0262		763.359		470322	TRUE	312
1551	latanoprost	graph and syn match	GGXICVAJURFBLW-SCTZCWPJSA-N	5551	5551	GABRA1 agonist	>	30	1	1																472568	TRUE	1551
1045	erlotinib	exact	AAKJLRGGTJKAMG-UHFFFAOYSA-N	5551	5551	GABRA1 agonist	>	30	1	1												1.45	0.145	20.6897	206.897	478961	TRUE	1045
1244	fosfosal	exact	FFKUDWZICMJVPA-UHFFFAOYSA-N	5551	5551	GABRA1 agonist	>	30	1	1																480222	TRUE	1244
2559	talniflumate	exact	ANMLJLFWUCQGKZ-UHFFFAOYSA-N	5551	5551	GABRA1 agonist	>	30	1	1												0.697		43.0416		485986	TRUE	2559
555	cefpodoxime proxetil	exact	LTINZAODLRIQIX-FBXRGJNPSA-N	5551	5551	GABRA1 agonist	>	30	1	1												5.56	4.3368	5.39568	6.91754	486960	TRUE	555
3502	prucalopride	exact	ZPMNHBXQOOVQJL-UHFFFAOYSA-N	5551	5551	GABRA1 agonist	>	30	1	1												0.016	0.0112	1875	2678.57	489884	TRUE	3502
1088	ethotoin	exact	SZQIFWWUIBRPBZ-UHFFFAOYSA-N	5551	5551	GABRA1 agonist	>	30	1	1																504030	TRUE	1088
2120	phenazopyridine	exact	QPFYXYFORQJZEC-FOCLMDBBSA-N	5551	5551	GABRA1 agonist	>	30	1	1												0.302		99.3377		508777	TRUE	2120
2382	riluzole	exact	FTALBRSUTCGOEG-UHFFFAOYSA-N	5551	5551	GABRA1 agonist	>	30	1	1												1.47	0.147	20.4082	204.082	509688	TRUE	2382
3848	velnacrine	exact	HLVVITIHAZBPKB-UHFFFAOYSA-N	5551	5551	GABRA1 agonist	>	30	1	1																512372	TRUE	3848
2802	valnoctamide	exact	QRCJOCOSPZMDJY-UHFFFAOYSA-N	5551	5551	GABRA1 agonist	>	30	1	1																519796	TRUE	2802
318	benzbromarone	exact	WHQCHUCQKNIQEC-UHFFFAOYSA-N	5551	5551	GABRA1 agonist	>	30	1	1												25	0.25	1.2	120	526434	TRUE	318
4903	nintedanib	exact	XZXHXSATPCNXJR-ZIADKAODSA-N	5551	5551	GABRA1 agonist	>	30	1	1												0.022	0.000484	1363.64	61983.5	527293	TRUE	4903
3851	dexibuprofen	exact	HEFNNWSXXWATRW-JTQLQIEISA-N	5551	5551	GABRA1 agonist	>	30	1	1																528177	TRUE	3851
4374	lorcaserin	exact	XTTZERNUQAFMOF-QMMMGPOBSA-N	5551	5551	GABRA1 agonist	>	30	1	1												0.377	0.134212	79.5756	223.527	533589	TRUE	4374
279	aztreonam	exact	WZPBZJONDBGPKJ-VEHQQRBSSA-N	5551	5551	GABRA1 agonist	>	400	1	1												0.339	0.14916	1179.94	2681.68	546955	TRUE	279
164	aminoglutethimide	exact	ROBVIMPUHSLWNV-UHFFFAOYSA-N	5551	5551	GABRA1 agonist	>	30	1	1												25.4	19.304	1.1811	1.55408	547997	TRUE	164
1774	methyprylon	exact	SIDLZWOQUZRBRU-UHFFFAOYSA-N	5551	5551	GABRA1 agonist	>	30	1	1						0	0	0	0	0	1	109.141		0.274874		548144	TRUE	1774
2335	pyrvinium	exact	QMHSXPLYMTVAMK-UHFFFAOYSA-N	5551	5551	GABRA1 agonist	>	30	1	1																554276	TRUE	2335
2657	ticlopidine	exact	PHWBOXQYWZNQIN-UHFFFAOYSA-N	5551	5551	GABRA1 agonist	>	30	1	1												8.07	0.28245	3.71747	106.213	563797	TRUE	2657
1001	emetine	exact	AUVVAXYIELKVAI-CKBKHPSWSA-N	5551	5551	GABRA1 agonist	>	30	1	1																573976	TRUE	1001
2410	roxithromycin	graph and syn match	RXZBMPWDPOLZGW-HEWSMUCTSA-N	5551	5551	GABRA1 agonist	>	30	1	1												13.1	2.882	2.29008	10.4094	574526	TRUE	2410
1048	erythromycin	graph and syn match	ULGZDMOVFRHVEP-MLOBZCTGSA-N	5551	5551	GABRA1 agonist	>	30	1	1												34	8.5	0.882353	3.52941	574678	TRUE	1048
5288	cannabidiol	exact	QHMBSVQNZZTUGM-ZWKOTPCHSA-N	5551	5551	GABRA1 agonist	>	30	2	2												2.28	0.1368	13.1579	219.298	577573	TRUE	5288
3293	ibufenac	exact	CYWFCPPBTWOZSF-UHFFFAOYSA-N	5551	5551	GABRA1 agonist	>	30	1	1												204		0.147059		580551	TRUE	3293
449	butobarbital	exact	STDBAQMTJLUMFW-UHFFFAOYSA-N	5551	5551	GABRA1 agonist	>	30	1	1																582474	TRUE	449
1000072	candesartan	exact	HTQMVQVXFRQIKW-UHFFFAOYSA-N	5551	5551	GABRA1 agonist	>	30	1	1												1.19	0.0119	25.2101	2521.01	586746	TRUE	475
2366	repaglinide	exact	FAEKWTJYAYMJKF-QHCPKHFHSA-N	5551	5551	GABRA1 agonist	>	30	1	1												0.0664	0.0017264	451.807	17377.2	588692	TRUE	2366
475	candesartan cilexetil	exact	GHOSNRCGJFBJIB-UHFFFAOYSA-N	5551	5551	GABRA1 agonist	>	30	1	1												0.24	0.0012	125	25000	590116	FALSE	475
331	benzquinamide	exact	JSZILQVIPPROJI-UHFFFAOYSA-N	5551	5551	GABRA1 agonist	>	30	1	1																591287	TRUE	331
1231	folic acid	exact	OVBPIULPVIDEAO-LBPRGKRZSA-N	5551	5551	GABRA1 agonist	>	30	1	1												0.135	0.0405	222.222	740.741	608062	TRUE	1231
1232	leucovorin	exact	VVIAGPKUTFNRDU-ABLWVSNPSA-N	5551	5551	GABRA1 agonist	>	30	1	1												3	0.261	10	114.943	608131	TRUE	1232
34	abacavir	exact	MCGSCOLBFJQGHM-SCZZXKLOSA-N	5551	5551	GABRA1 agonist	>	30	1	1												15	7.5	2	4	611777	TRUE	34
2014	oxatomide	exact	BAINIUMDFURPJM-UHFFFAOYSA-N	5551	5551	GABRA1 agonist	>	30	1	1												0.0236	0.002124	1271.19	14124.3	613505	TRUE	2014
1195	flumazenil	exact	OFBIFZUFASYYRE-UHFFFAOYSA-N	5551	5551	GABRA1 agonist	>	30	1	1	0.0008	0.000975	0.00105	96	115	11	40	96	5	5	1	1.12	0.56	26.7857	53.5714	617212	TRUE	1195
647	cinacalcet	exact	VDHAWDNDOKGFTD-MRXNPFEDSA-N	5551	5551	GABRA1 agonist	>	30	1	1												0.0876	0.0046428	342.466	6461.62	618942	TRUE	647
3609	tipranavir	exact	SUJUHGSWHZTSEU-FYBSXPHGSA-N	5551	5551	GABRA1 agonist	>	30	1	1												86.4	0.0864	0.347222	347.222	634680	TRUE	3609
3184	dihydroergocornine	high sim and struct review	YJUGYRAWLRIQHU-FOWHTQGISA-N	5551	5551	GABRA1 agonist	>	30	1	1																636020	TRUE	3184
3658	xylometazoline	exact	HUCJFAOMUPXHDK-UHFFFAOYSA-N	5551	5551	GABRA1 agonist	>	30	1	1																645296	TRUE	3658
1719	metapramine	exact	YXVZOBVWVRFPTE-UHFFFAOYSA-N	5551	5551	GABRA1 agonist	>	30	1	1																645469	TRUE	1719
1974	novobiocin	exact	YJQPYGGHQPGBLI-KGSXXDOSSA-N	5551	5551	GABRA1 agonist	>	30	1	1												1	0.1	30	300	652435	TRUE	1974
3399	oleandrin	exact	JLPDBLFIVFSOCC-XYXFTTADSA-N	5551	5551	GABRA1 agonist	>	30	1	1																653390	TRUE	3399
4187	crizotinib	exact	KTEIFNKAUNYNJU-GFCCVEGCSA-N	5551	5551	GABRA1 agonist	>	30	1	1												0.888	0.07992	33.7838	375.375	674420	TRUE	4187
1426	imipenem	exact	ZSKVGTPCRGIANV-ZXFLCMHBSA-N	5551	5551	GABRA1 agonist	>	2000	5	5												136.295	117.214	14.6741	17.0628	676358	TRUE	1426
2053	panipenem	graph and syn match	TYMABNNERDVXID-UGKPPGOTSA-N	5551	5551	GABRA1 agonist	>	800	2	2																676432	TRUE	2053
1709	meropenem	exact	DMJNNHOOLUXYBV-PQTSNVLCSA-N	5551	5551	GABRA1 agonist	>	300	1	1												147.6	128.412	2.03252	2.33623	676822	TRUE	1709
4149	doripenem	exact	AVAACINZEOAHHE-VFZPANTDSA-N	5551	5551	GABRA1 agonist	>	300	1	1												44.9	41.3	6.68151	7.26392	676898	TRUE	4149
492	carbenicillin	graph and syn match	FPPNZSSZRUTDAP-UHFFFAOYSA-N	5551	5551	GABRA1 agonist	>	30	1	1																683414	TRUE	492
576	cefradine	exact	RDLPVSKMFDYCOR-UEKVPHQBSA-N	5551	5551	GABRA1 agonist	>	30	1	1												78.6	67.596	0.381679	0.443813	683763	TRUE	576
526	cefadroxil	exact	BOEGTKLJZSQCCD-UEKVPHQBSA-N	5551	5551	GABRA1 agonist	>	30	1	1												67.2	53.76	0.446429	0.558036	683911	TRUE	526
198	ampicillin	graph and syn match	AVKUERGKIZMTKX-UWFZAAFLSA-N	5551	5551	GABRA1 agonist	>	30	1	1												13.2	10.824	2.27273	2.77162	684126	TRUE	198
1264	gabapentin	exact	UGJMXCAKCUNAIE-UHFFFAOYSA-N	5551	5551	GABRA1 agonist	>	30	1	1												32	31.04	0.9375	0.966495	684854	TRUE	1264
2817	vesnarinone	exact	ZVNYJIZDIRKMBF-UHFFFAOYSA-N	5551	5551	GABRA1 agonist	>	30	1	1												8.35	1.67	3.59281	17.9641	690164	TRUE	2817
2212	pirozadil	exact	DIIBXMIIOQXTHW-UHFFFAOYSA-N	5551	5551	GABRA1 agonist	>	30	1	1																690446	TRUE	2212
4814	olodaterol	exact	COUYJEVMBVSIHV-SFHVURJKSA-N	5551	5551	GABRA1 agonist	>	30	1	1																690966	TRUE	4814
524	cefacetrile	exact	RRYMAQUWDLIUPV-BXKDBHETSA-N	5551	5551	GABRA1 agonist	>	30	1	1																694122	TRUE	524
574	cefalotin	exact	XIURVHNZVLADCM-IUODEOHRSA-N	5551	5551	GABRA1 agonist	>	30	1	1												75.7	21.953	0.396301	1.36656	694262	TRUE	574
4308	lasofoxifene	graph and syn match	GXESHMAMLJKROZ-IAPPQJPRSA-N	5551	5551	GABRA1 agonist	>	30	1	1												0.00341	3.41e-05	8797.65	879765	695826	TRUE	4308
2071	pefloxacin	exact	FHFYDNQZQSQIAI-UHFFFAOYSA-N	5551	5551	GABRA1 agonist	>	30	1	1												22.4	15.68	1.33929	1.91327	700671	TRUE	2071
394	bretylium	exact	AAQOQKQBGPPFNS-UHFFFAOYSA-N	5551	5551	GABRA1 agonist	>	30	1	1												9.87	9.1791	3.03951	3.26829	702503	TRUE	394
231	aprindine	exact	NZLBHDRPUJLHCE-UHFFFAOYSA-N	5551	5551	GABRA1 agonist	>	30	1	1												2.37	0.1185	12.6582	253.165	705475	TRUE	231
166	aminolevulinic acid	exact	ZGXJTSGNIOSYLO-UHFFFAOYSA-N	5551	5551	GABRA1 agonist	>	30	1	1												35.5	31.24	0.84507	0.960307	706728	TRUE	166
2646	levothyroxine	exact	XUIIKFGFIJCVMT-LBPRGKRZSA-N	5551	5551	GABRA1 agonist	>	30	1	1												0.182	7.28e-05	164.835	412088	715431	TRUE	2646
4124	vorinostat	exact	WAEXFXRVDQXREF-UHFFFAOYSA-N	5551	5551	GABRA1 agonist	>	30	1	1												3.17	0.9193	9.46372	32.6335	731824	TRUE	4124
333	benzatropine	exact	GIJXKZJWITVLHI-PMOLBWCYSA-N	5551	5551	GABRA1 agonist	>	30	1	1												1	0.9	30	33.3333	734442	TRUE	333
642	cilnidipine	exact	KJEBULYHNRNJTE-DHZHZOJOSA-N	5551	5551	GABRA1 agonist	>	30	1	1																739717	TRUE	642
2552	tacrolimus	graph and syn match	QJJXYPPXXYFBGM-LFZNUXCKSA-N	5551	5551	GABRA1 agonist	>	30	1	1												0.034	0.00034	882.353	88235.3	745483	TRUE	2552
681	clioquinol	exact	QCDFBFJGMNKBDO-UHFFFAOYSA-N	5551	5551	GABRA1 agonist	>	30	1	1																753490	TRUE	681
4150	rimonabant	exact	JZCPYUJPEARBJL-UHFFFAOYSA-N	5551	5551	GABRA1 agonist	>	30	1	1												0.423	0.0001269	70.922	236407	759477	TRUE	4150
582	cetraxate	graph and syn match	FHRSHSOEWXUORL-UHFFFAOYSA-N	5551	5551	GABRA1 agonist	>	30	1	1																786771	TRUE	582
1982	olanzapine	exact	KVWDHTXUZHCGIO-UHFFFAOYSA-N	5551	5551	GABRA1 agonist	>	30	1	1						0	0	0	0	0		0.1	0.007	300	4285.71	791615	TRUE	1982
1695	mephenytoin	exact	GMHKMTDVRCWUDX-UHFFFAOYSA-N	5551	5551	GABRA1 agonist	>	30	1	1												3.32	1.992	9.03614	15.0602	795218	TRUE	1695
1008	endralazine	exact	ALAXZYHFVBSJKZ-UHFFFAOYSA-N	5551	5551	GABRA1 agonist	>	30	1	1																798624	TRUE	1008
756	cyclopenthiazide	exact	BKYKPTRYDKTTJY-UHFFFAOYSA-N	5551	5551	GABRA1 agonist	>	30	1	1																799531	TRUE	756
3229	fumaric acid	exact	VZCYOOQTPOCHFL-OWOJBTEDSA-N	5551	5551	GABRA1 agonist	>	30	1	1																803129	TRUE	3229
3300	indocyanine green	exact	BDBMLMBYCXNVMC-UHFFFAOYSA-O	5551	5551	GABRA1 agonist	>	30	1	1																808798	TRUE	3300
5276	tezacaftor	exact	MJUVRTYWUMPBTR-MRXNPFEDSA-N	5551	5551	GABRA1 agonist	>	30	1	1																815152	TRUE	5276
2055	calcium pantothenate	exact	GHOKWGTUZJEAQD-ZETCQYMHSA-N	5551	5551	GABRA1 agonist	>	30	1	1																815934	TRUE	2055
2583	telmisartan	exact	RMMXLENWKUUMAY-UHFFFAOYSA-N	5551	5551	GABRA1 agonist	>	30	1	1												1.17	0.00585	25.641	5128.21	825322	TRUE	2583
2406	rosuvastatin	exact	BPRHUIZQVSMCRT-VEUZHWNKSA-N	5551	5551	GABRA1 agonist	>	30	2	2												0.0868	0.010416	345.622	2880.18	828830	TRUE	2406
4452	clobetasol propionate	graph and syn match	CBGUOGMQLZIXBE-BHPVMOEKSA-N	5551	5551	GABRA1 agonist	>	30	1	1												0.0343	0.0008575	874.636	34985.4	835343	TRUE	4452
4040	levocarnitine propionate	graph and syn match	UFAHZIUFPNSHSL-UHFFFAOYSA-O	5551	5551	GABRA1 agonist	>	30	1	1												80		0.375		835797	TRUE	4040
1861	mydecamycin	graph and syn match	DMUAPQTXSSNEDD-RJPNFZHBSA-N	5551	5551	GABRA1 agonist	>	30	1	1																836401	TRUE	1861
1245	fosinopril	graph and syn match	BIDNLKIUORFRQP-FKDWWROVSA-N	5551	5551	GABRA1 agonist	>	30	1	1												0.554	0.00554	54.1516	5415.16	836445	TRUE	1245
4168	lurasidone	exact	PQXKDMSYBGKCJA-CVTJIBDQSA-N	5551	5551	GABRA1 agonist	>	30	1	1												0.44	0.0044	68.1818	6818.18	843363	TRUE	4168
1348	halazepam	exact	WYCLKVQLVUQKNZ-UHFFFAOYSA-N	5551	5551	GABRA1 agonist	>	30	1	1						0	0	0	0	0	1	0.417		71.9424		843731	TRUE	1348
52	paracetamol	exact	RZVAJINKPMORJF-UHFFFAOYSA-N	5551	5551	GABRA1 agonist	>	30	1	1												130	98.67	0.230769	0.304044	856929	TRUE	52
2402	ropinirole	exact	UHSKFQJFRQCDBE-UHFFFAOYSA-N	5551	5551	GABRA1 agonist	>	30	1	1												0.04	0.0244	750	1229.51	863572	TRUE	2402
134	alpidem	exact	JRTIDHTUMYMPRU-UHFFFAOYSA-N	5551	5551	GABRA1 agonist	>	10	2	2	0.0257	0.027		28		1	2	0	1	0		0.068	0.00612	147.059	1633.99	864473	TRUE	134
2265	prilocaine	exact	MVFGUOIZUNYYSO-UHFFFAOYSA-N	5551	5551	GABRA1 agonist	>	30	1	1												0.635	0.458	47.2441	65.5022	866663	TRUE	2265
1836	montelukast	exact	UCHDWCPVSPXUMX-TZIWLTJVSA-N	5551	5551	GABRA1 agonist	>	30	1	1												0.959	0.00959	31.2826	3128.26	868489	TRUE	1836
2136	phenoxybenzamine	exact	QZVCTJOXCFMACW-UHFFFAOYSA-N	5551	5551	GABRA1 agonist	>	30	1	1												0.197		152.284		871263	TRUE	2136
2294	proparacaine	exact	KCLANYCVBBTKTO-UHFFFAOYSA-N	5551	5551	GABRA1 agonist	>	30	1	1																871437	TRUE	2294
1876	nalmefene	exact	WJBLNOPPDWQMCH-MBPVOVBZSA-N	5551	5551	GABRA1 agonist	>	30	1	1												0.044	0.0264	681.818	1136.36	875338	TRUE	1876
2568	taurolidine	exact	AJKIRUJIDFJUKJ-UHFFFAOYSA-N	5551	5551	GABRA1 agonist	>	30	1	1																879109	TRUE	2568
282	baclofen	exact	KPYSYYIEGFHWSV-UHFFFAOYSA-N	5551	5551	GABRA1 agonist	>	30	1	1	0.0302	523.515				1	2	0	0	0		1.9	1.33	15.7895	22.5564	884064	TRUE	282
938	docarpamine	exact	ZLVMAMIPILWYHQ-INIZCTEOSA-N	5551	5551	GABRA1 agonist	>	30	1	1																908520	TRUE	938
1981	ofloxacin	exact	GSDSWSVVBLHKDQ-UHFFFAOYSA-N	5551	5551	GABRA1 agonist	>	30	1	1	10.9648	11				1	1	0	0	0		11.4	8.55	2.63158	3.50877	918581	TRUE	1981
277	azlocillin	exact	JTWOMNBEOCYFNV-NFFDBFGFSA-N	5551	5551	GABRA1 agonist	>	30	1	1																919389	TRUE	277
2121	phencyclidine	exact	JTJMJGYZQZDUJJ-UHFFFAOYSA-N	5551	5551	GABRA1 agonist	>	30	1	1																923944	TRUE	2121
2808	varenicline	exact	JQSHBVHOMNKWFT-DTORHVGOSA-N	5551	5551	GABRA1 agonist	>	30	1	1												0.0444	0.0390276	675.676	768.687	924645	TRUE	2808
553	cefpirome	graph and syn match	DKOQGJHPHLTOJR-YSMPRRRNSA-O	5551	5551	GABRA1 agonist	>	30	1	1																930592	TRUE	553
546	cefotaxime	exact	GPRBEKHLDVQUJE-QSWIMTSFSA-N	5551	5551	GABRA1 agonist	>	30	1	1												154.346	95.6945	0.194368	0.313498	930747	TRUE	546
565	cefuroxime	graph and syn match	JFPVXVDWJQMJEE-SWWZKJRFSA-N	5551	5551	GABRA1 agonist	>	30	1	1												242.701	166.25	0.123609	0.180451	930821	TRUE	565
536	cefetamet pivoxil	graph and syn match	DASYMCLQENWCJG-ONJSNURVSA-N	5551	5551	GABRA1 agonist	>	30	1	1																930869	TRUE	536
535	cefepime	chiral	HVFLCNVBZFFHBT-ZKDACBOMSA-O	5551	5551	GABRA1 agonist	>	2400	3	3												332.938	259.692	7.20855	9.24172	931026	TRUE	535
564	ceftriaxone	graph and syn match	VAAUVRVFOQPIGI-TYHRLYECSA-N	5551	5551	GABRA1 agonist	>	30	1	1												15.1	0.9362	1.98675	32.0444	931235	TRUE	564
2848	xamoterol	exact	DXPOSRCHIDYWHW-UHFFFAOYSA-N	5551	5551	GABRA1 agonist	>	30	1	1												0.411	0.2055	72.9927	145.985	933205	TRUE	2848
1000097	unoprostone	exact	TVHAZVBUYQMHBC-SNHXEXRGSA-N	5551	5551	GABRA1 agonist	>	30	1	1																941445	TRUE	2794
59	acetophenazine	exact	WNTYBHLDCKXEOT-UHFFFAOYSA-N	5551	5551	GABRA1 agonist	>	30	2	2																944205	TRUE	59
2847	warfarin	exact	PJVWKTKQMONHTI-UHFFFAOYSA-N	5551	5551	GABRA1 agonist	>	30	1	1												3.49	0.07329	8.59599	409.333	948336	TRUE	2847
1032	eplerenone	graph and syn match	JUKPWJGBANNWMW-MPXJBLPYSA-N	5551	5551	GABRA1 agonist	>	30	1	1												4.15	2.241	7.22892	13.3869	948855	TRUE	1032
708	clopidogrel	exact	GKTWGGQPFAXNFI-HNNXBMFYSA-N	5551	5551	GABRA1 agonist	>	30	1	1												7.91	0.1582	3.79267	189.633	949402	TRUE	708
460	cabergoline	exact	KORNTPPJEAJQIU-KJXAQDMKSA-N	5551	5551	GABRA1 agonist	>	30	1	1												0.00134	0.000804	22388.1	37313.4	950982	TRUE	460
1862	nabilone	graph and syn match	GECBBEABIDMGGL-RTBURBONSA-N	5551	5551	GABRA1 agonist	>	30	2	2												0.00993		3021.15		964295	TRUE	1862
4618	linolenic acid	exact	DTOSIQBPPRVQHS-PDBXOOCHSA-N	5551	5551	GABRA1 agonist	>	10	1	1																965649	TRUE	4618
5380	tazemetostat	exact	NSQSAUGJQHDYNO-UHFFFAOYSA-N	5551	5551	GABRA1 agonist	>	30	1	1												1.45	0.174	20.6897	172.414	968549	TRUE	5380
195	amfetamine	exact	KWTSXDURSIMDCE-UHFFFAOYSA-N	5551	5551	GABRA1 agonist	>	30	1	1												0.374	0.26928	80.2139	111.408	970149	TRUE	195
734	cortisone acetate	exact	ITRJWOMZKQRYTA-RFZYENFJSA-N	5551	5551	GABRA1 agonist	>	30	1	1																970881	TRUE	734
2412	rufloxacin	exact	NJCJBUHJQLFDSW-UHFFFAOYSA-N	5551	5551	GABRA1 agonist	>	30	1	1																977465	TRUE	2412
717	clotiapine	exact	KAAZGXDPUNNEFN-UHFFFAOYSA-N	5551	5551	GABRA1 agonist	>	30	1	1																978768	TRUE	717
722	clozapine	exact	QZUDBNBUXVUHMW-UHFFFAOYSA-N	5551	5551	GABRA1 agonist	>	30	1	1						0	0	0	0	0		1.75	0.0525	17.1429	571.429	978971	TRUE	722
4182	rivaroxaban	exact	KGFYHTZWPPHNLQ-AWEZNQCLSA-N	5551	5551	GABRA1 agonist	>	30	1	1												0.628	0.0361728	47.7707	829.352	981875	TRUE	4182
2601	terguride	exact	JOAHPSVPXZTVEP-YXJHDRRASA-N	5551	5551	GABRA1 agonist	>	30	1	1												0.0033		9090.91		989092	TRUE	2601
3332	mebrofenin	exact	MHPZZZZLAQGTHT-UHFFFAOYSA-N	5551	5551	GABRA1 agonist	>	30	1	1																997877	TRUE	3332
454	butorphanol	exact	IFKLAQQSCNILHL-QHAWAJNXSA-N	5551	5551	GABRA1 agonist	>	30	1	1												0.00611	0.00104	4909.98	28846.2	1003169	TRUE	454
2543	sumatriptan	exact	KQKPFRSPSRPDEB-UHFFFAOYSA-N	5551	5551	GABRA1 agonist	>	30	2	2												0.183	0.15738	163.934	190.621	1009779	TRUE	2543
886	dihydrocodeine	exact	RBOXVHNMENFORY-DNJOTXNNSA-N	5551	5551	GABRA1 agonist	>	30	1	1												0.663		45.2489		1012421	TRUE	886
4114	saxagliptin	exact	QGJUIPDUBHWZPV-SGTAVMJGSA-N	5551	5551	GABRA1 agonist	>	30	1	1												0.428	0.37664	70.0935	79.6517	1022110	TRUE	4114
2738	trientine	exact	VILCJCGEZXAXTO-UHFFFAOYSA-N	5551	5551	GABRA1 agonist	>	30	1	1												15.5		1.93548		1025405	TRUE	2738
4225	axitinib	exact	RITAVMQDGBJQJZ-FMIVXFBMSA-N	5551	5551	GABRA1 agonist	>	30	1	1												0.0029	2.9e-05	10344.8	1.03448e+06	1031561	TRUE	4225
2875	zotepine	exact	HDOZVRUNCMBHFH-UHFFFAOYSA-N	5551	5551	GABRA1 agonist	>	30	1	1												0.0528	0.001584	568.182	18939.4	1041430	TRUE	2875
499	carbinoxamine	exact	OJFSXZCBGQGRNV-UHFFFAOYSA-N	5551	5551	GABRA1 agonist	>	30	1	1												0.0987	0.0576408	303.951	520.465	1041878	TRUE	499
4799	vilanterol	exact	DAFYYTQWSAWIGS-DEOSSOPVSA-N	5551	5551	GABRA1 agonist	>	30	1	1																1044187	TRUE	4799
1665	mefloquine	graph and syn match	XEEQGYMUWCZPDN-UHFFFAOYSA-N	5551	5551	GABRA1 agonist	>	30	1	1						0	0	0	0	0		1.1	0.0198	27.2727	1515.15	1045049	TRUE	1665
4298	apixaban	exact	QNZCBYKSOIHPEH-UHFFFAOYSA-N	5551	5551	GABRA1 agonist	>	30	1	1												0.733	0.09529	40.9277	314.828	1047397	TRUE	4298
1112	etoposide	graph and syn match	VJJPUSNTGOMMGY-NFIPXKMBSA-N	5551	5551	GABRA1 agonist	>	30	1	1												5.93	0.1779	5.05902	168.634	1055584	TRUE	1112
4634	teriflunomide	exact	UTNUDOFZCWSZMS-YFHOEESVSA-N	5551	5551	GABRA1 agonist	>	30	1	1												113	0.339	0.265487	88.4956	1072299	TRUE	1552
4115	asenapine	graph and syn match	VSWBSWWIRNCQIJ-HUUCEWRRSA-N	5551	5551	GABRA1 agonist	>	30	1	1												0.023	0.00115	1304.35	26087	1077430	TRUE	4115
2105	pergolide	exact	YEHCICAEULNIGD-MZMPZRCHSA-N	5551	5551	GABRA1 agonist	>	30	1	1												0.0087	0.00087	3448.28	34482.8	1088464	TRUE	2105
726	colchicine	exact	IAKHMKGGTNLKSZ-INIZCTEOSA-N	5551	5551	GABRA1 agonist	>	30	1	1												0.016	0.0096	1875	3125	1097125	TRUE	726
2609	tetrabenazine	graph and syn match	MKJIEFSOBYUXJB-UHFFFAOYSA-N	5551	5551	GABRA1 agonist	>	30	1	1												0.073	0.01095	410.959	2739.73	1097893	TRUE	2609
4178	vandetanib	exact	UHTHHESEBZOYNR-UHFFFAOYSA-N	5551	5551	GABRA1 agonist	>	30	1	1												0.57	0.057	52.6316	526.316	1098536	TRUE	4178
3294	iloperidone	exact	XMXHEBAFVSFQEX-UHFFFAOYSA-N	5551	5551	GABRA1 agonist	>	30	1	1												0.029	0.001943	1034.48	15440	1103772	TRUE	3294
1817	misoprostol	graph and syn match	OJLOPKGSLYJEMD-ZRDIBKRKSA-N	5551	5551	GABRA1 agonist	>	30	1	1												0.00212	0.000318	14150.9	94339.6	1116167	TRUE	1817
776	dabigatran etexilate	exact	KSGXQBZTULBEEQ-UHFFFAOYSA-N	5551	5551	GABRA1 agonist	>	30	1	1												0.4	0.264	75	113.636	1116606	FALSE	776
1958	nomifensine	exact	XXPANQJNYNUNES-UHFFFAOYSA-N	5551	5551	GABRA1 agonist	>	30	1	1												8.39	2.0975	3.57569	14.3027	1117575	TRUE	1958
1000075	dabigatran	high sim and struct review	YBSJFWOBGCMAKL-UHFFFAOYSA-N	5551	5551	GABRA1 agonist	>	30	1	1												0.4	0.264	75	113.636	1118540	TRUE	776
5290	binimetinib	exact	ACWZRVQXLIRSDF-UHFFFAOYSA-N	5551	5551	GABRA1 agonist	>	30	1	1												1.2	0.0336	25	892.857	1120259	TRUE	5290
5259	abemaciclib	exact	UZWDCWONPYILKI-UHFFFAOYSA-N	5551	5551	GABRA1 agonist	>	30	1	1												0.433	0.01732	69.2841	1732.1	1142219	TRUE	5259
543	cefoperazone	exact	GCFBRXLSHGKWDP-XCGNWRKASA-N	5551	5551	GABRA1 agonist	>	30	1	1												387.189	34.847	0.0774815	0.860906	1142953	TRUE	543
5214	telotristat ethyl	exact	MDSQOJYHHZBZKA-GBXCKJPGSA-N	5551	5551	GABRA1 agonist	>	30	1	1												1.45	0.0029	20.6897	10344.8	1148903	FALSE	5214
610	chlorotrianisene	exact	BFPSDSIWYFKGBC-UHFFFAOYSA-N	5551	5551	GABRA1 agonist	>	30	1	1																1152144	TRUE	610
1919	nicorandil	exact	LBHIOVVIQHSOQN-UHFFFAOYSA-N	5551	5551	GABRA1 agonist	>	30	1	1																1158782	TRUE	1919
2740	trifluoperazine	exact	ZEWQUBUPAILYHI-UHFFFAOYSA-N	5551	5551	GABRA1 agonist	>	30	1	1												0.0053	0.002279	5660.38	13163.7	1159514	TRUE	2740
90	adenosine	exact	OIRDTQYFTABQOQ-KQYNXXCUSA-N	5551	5551	GABRA1 agonist	>	30	1	1																1175607	TRUE	90
92	adenosine phosphate	exact	UDMBCSSLTHHNCD-KQYNXXCUSA-N	5551	5551	GABRA1 agonist	>	30	1	1																1175703	FALSE	92
2445	simvastatin	exact	RYMZZMVNJRMUDD-HGQWONQESA-N	5551	5551	GABRA1 agonist	>	30	1	1												0.0607	0.003035	494.234	9884.68	1191942	TRUE	2445
4425	colistin	name match and struct review	NSGGYMHRRQMAIZ-XUFGPAIESA-N	5551	5551	GABRA1 agonist	>	30	1	1												1.28		23.4375		1192981	TRUE	4425
1043	ergotamine	exact	XCGSFFUVFURLIX-VFGNJEKYSA-N	5551	5551	GABRA1 agonist	>	30	1	1												0.005	0.0002	6000	150000	1195763	TRUE	1043
3068	carglumic acid	exact	LCQLHJZYVOQKHU-VKHMYHEASA-N	5551	5551	GABRA1 agonist	>	30	1	1												15.5		1.93548		1200789	TRUE	3068
521	carumonam	graph no syns	UIMOJFJSJSIGLV-PDWQJGMQSA-N	5551	5551	GABRA1 agonist	>	30	1	1																1201165	FALSE	521
521	carumonam	exact	UIMOJFJSJSIGLV-JNHMLNOCSA-N	5551	5551	GABRA1 agonist	>	500	1	1																1201227	TRUE	521
4829	apremilast	exact	IMOZEMNVLZVGJZ-QGZVFWFLSA-N	5551	5551	GABRA1 agonist	>	30	1	1												1.16	0.3712	25.8621	80.819	1202868	TRUE	4829
673	clenbuterol	exact	STJMRWALKKWQGH-UHFFFAOYSA-N	5551	5551	GABRA1 agonist	>	30	1	1												0.00216	0.00133272	13888.9	22510.4	1206901	TRUE	673
430	bunitrolol	exact	VCVQSRCYSKKPBA-UHFFFAOYSA-N	5551	5551	GABRA1 agonist	>	30	1	1																1207265	TRUE	430
1350	halofantrine	exact	FOHHNHSLJDZUGQ-UHFFFAOYSA-N	5551	5551	GABRA1 agonist	>	30	1	1												0.358		83.7989		1210293	TRUE	1350
1954	nitroxoline	exact	RJIWZDNTCBHXAL-UHFFFAOYSA-N	5551	5551	GABRA1 agonist	>	30	1	1																1213973	TRUE	1954
3412	oxybenzone	exact	DXGLGDHPHMLXJC-UHFFFAOYSA-N	5551	5551	GABRA1 agonist	>	30	1	1																1218468	TRUE	3412
4224	pirfenidone	exact	ISWRGOKTTBVCFA-UHFFFAOYSA-N	5551	5551	GABRA1 agonist	>	30	2	2												66.4	27.9212	0.451807	1.07445	1218707	TRUE	4224
2311	proquazone	exact	JTIGKVIOEQASGT-UHFFFAOYSA-N	5551	5551	GABRA1 agonist	>	30	1	1																1232030	TRUE	2311
1618	lumiracoxib	exact	KHPKQFYUPIUARC-UHFFFAOYSA-N	5551	5551	GABRA1 agonist	>	30	1	1												31.5	0.0315	0.952381	952.381	1239370	TRUE	1618
5262	letermovir	exact	FWYSMLBETOMXAG-QHCPKHFHSA-N	5551	5551	GABRA1 agonist	>	30	1	1												22.7	0.227	1.32159	132.159	1246341	TRUE	5262
1771	methylprednisolone succinate	graph and syn match	IMBXEJJVJRTNOW-DKIGABOQSA-N	5551	5551	GABRA1 agonist	>	30	1	1																1254278	TRUE	1771
5302	lorlatinib	exact	IIXWYSCJSQVBQM-LLVKDONJSA-N	5551	5551	GABRA1 agonist	>	30	1	1												1.42	0.4828	21.1268	62.1375	1257703	TRUE	5302
1569	levofloxacin	exact	GSDSWSVVBLHKDQ-JTQLQIEISA-N	5551	5551	GABRA1 agonist	>	30	1	1												15.8	9.48	1.89873	3.16456	1259897	TRUE	1569
403	bromocriptine	exact	OZVBMTJYIDMWIL-AYFBDAFISA-N	5551	5551	GABRA1 agonist	>	30	1	1												0.0099	0.000693	3030.3	43290	1262113	TRUE	403
1581	limaprost	exact	OJZYRQPMEIEQFC-UAWLTFRCSA-N	5551	5551	GABRA1 agonist	>	30	1	1																1262814	TRUE	1581
2255	pregabalin	exact	AYXYPKUFHZROOJ-ZETCQYMHSA-N	5551	5551	GABRA1 agonist	>	30	1	1												40.3	40.3	0.744417	0.744417	1263411	TRUE	2255
2325	prulifloxacin	exact	PWNMXPDKBYZCOO-UHFFFAOYSA-N	5551	5551	GABRA1 agonist	>	30	1	1																1266320	TRUE	2325
1183	floxacillin	exact	UIOFUWFRIANQPC-JKIFEVAISA-N	5551	5551	GABRA1 agonist	>	30	1	1												66	3.3	0.454545	9.09091	1267279	TRUE	1183
1353	haloperidol	exact	LNEPOXFFQSENCJ-UHFFFAOYSA-N	5551	5551	GABRA1 agonist	>	30	1	1												0.045	0.0036	666.667	8333.33	1271363	TRUE	1353
395	brimonidine	exact	XYLJNLCSTIOKRM-UHFFFAOYSA-N	5551	5551	GABRA1 agonist	>	30	1	1																1275571	TRUE	395
1561	levamisole	exact	HLFSDGLLUJUHTE-SNVBAGLBSA-N	5551	5551	GABRA1 agonist	>	30	1	1												3.45		8.69565		1279074	TRUE	1561
2197	piracetam	exact	GMZVRMREEHBGGF-UHFFFAOYSA-N	5551	5551	GABRA1 agonist	>	30	1	1												351.716		0.0852961		1281769	TRUE	2197
2021	oxiracetam	exact	IHLAQQPQKRMGSS-UHFFFAOYSA-N	5551	5551	GABRA1 agonist	>	30	1	1																1281849	TRUE	2021
203	amsacrine	exact	XCPGHVQEEXUHNC-UHFFFAOYSA-N	5551	5551	GABRA1 agonist	>	30	1	1												14	0.405	2.14286	74.0741	1283494	TRUE	203
1563	levetiracetam	graph and name match	HPHUVLMMVZITSG-UHFFFAOYSA-N	5551	5551	GABRA1 agonist	>	30	1	1												272	258.4	0.110294	0.116099	1285841	TRUE	1563
3016	oxybuprocaine	exact	CMHHMUWAYWTMGS-UHFFFAOYSA-N	5551	5551	GABRA1 agonist	>	30	1	1																1289185	TRUE	3016
2541	sultopride	exact	UNRHXEPDKXPRTM-UHFFFAOYSA-N	5551	5551	GABRA1 agonist	>	30	1	1																1300743	TRUE	2541
179	amisulpride	exact	NTJOBXMMWNYJFB-UHFFFAOYSA-N	5551	5551	GABRA1 agonist	>	30	1	1												1.59	1.1925	18.8679	25.1572	1300835	TRUE	179
480	capecitabine	exact	GAGWJHPBXLXJQN-UORFTKCHSA-N	5551	5551	GABRA1 agonist	>	30	1	1												12.2	5.612	2.45902	5.34569	1304822	TRUE	480
2239	pravastatin	exact	TUZYXOIXSAXUGO-PZAWKZKUSA-N	5551	5551	GABRA1 agonist	>	30	1	1												0.1	0.05	300	600	1312685	TRUE	2239
667	cladribine	exact	PTOAARAWEBMLNO-KVQBGUIXSA-N	5551	5551	GABRA1 agonist	>	30	1	1												0.107	0.0856	280.374	350.467	1327678	TRUE	667
438	busulfan	exact	COVZYZSDYWQREU-UHFFFAOYSA-N	5551	5551	GABRA1 agonist	>	30	1	1												0.277	0.187252	108.303	160.212	1332486	TRUE	438
2797	ursodiol	exact	RUDATBOHQWOJDD-UZVSRGJWSA-N	5551	5551	GABRA1 agonist	>	30	1	1												6.67	0.6003	4.49775	49.975	1346417	TRUE	2797
4361	chenodiol	exact	RUDATBOHQWOJDD-BSWAIDMHSA-N	5551	5551	GABRA1 agonist	>	30	1	1												8	0.8	3.75	37.5	1346488	TRUE	4361
785	dasatinib	exact	ZBNZXTGUTAYRHI-UHFFFAOYSA-N	5551	5551	GABRA1 agonist	>	30	1	1												0.152	0.00608	197.368	4934.21	1365692	TRUE	785
672	clemizole	exact	CJXAEXPPLWQRFR-UHFFFAOYSA-N	5551	5551	GABRA1 agonist	>	30	1	1																1372419	TRUE	672
4861	mebicar	exact	XIUUSFJTJXFNGH-UHFFFAOYSA-N	5551	5551	GABRA1 agonist	>	30	1	1																1373811	TRUE	4861
2202	piribedil	exact	OQDPVLVUJFGPGQ-UHFFFAOYSA-N	5551	5551	GABRA1 agonist	>	30	1	1																1389399	TRUE	2202
4607	ubidecarenone	exact	ACTIUHUUMQJHFO-UPTCCGCDSA-N	5551	5551	GABRA1 agonist	>	30	1	1																1397678	TRUE	4607
4937	alectinib	exact	KDGFLJKFZUIJMX-UHFFFAOYSA-N	5551	5551	GABRA1 agonist	>	3	1	1												1.38	0.00483	2.17391	621.118	1403533	TRUE	4937
2106	perhexiline	exact	CYXKNKQEMFBLER-UHFFFAOYSA-N	5551	5551	GABRA1 agonist	>	30	1	1												0.404	0.00404	74.2574	7425.74	1403896	TRUE	2106
2589	temozolomide	exact	BPEGJWRSRHCHSN-UHFFFAOYSA-N	5551	5551	GABRA1 agonist	>	30	1	1												6	5.4	5	5.55556	1412790	TRUE	2589
2650	tianeptine	exact	JICJBGPOMZQUBB-UHFFFAOYSA-N	5551	5551	GABRA1 agonist	>	30	1	1																1412949	TRUE	2650
2475	spironolactone	graph and syn match	LXMSZDCAJNLERA-LJODGORCSA-N	5551	5551	GABRA1 agonist	>	30	1	1												0.12	0.0024	250	12500	1420163	TRUE	2475
2676	tiopronin	exact	YTGJWQPHMWSCST-UHFFFAOYSA-N	5551	5551	GABRA1 agonist	>	30	1	1												46.6	21.0157	0.643777	1.42751	1420783	TRUE	2676
677	clinafloxacin	exact	QGPKADBNRMWEQR-UHFFFAOYSA-N	5551	5551	GABRA1 agonist	>	300	1	1												9.62	9.2352	31.185	32.4844	1434555	TRUE	677
868	dicycloverine	exact	CURUTKGFNZGFSE-UHFFFAOYSA-N	5551	5551	GABRA1 agonist	>	30	1	1												0.163		184.049		1440182	TRUE	868
605	chloroprocaine	exact	VDANGULDQQJODZ-UHFFFAOYSA-N	5551	5551	GABRA1 agonist	>	30	1	1																1440329	TRUE	605
1854	moxifloxacin	exact	FABPRXSRWADJSP-MEDUHNTESA-N	5551	5551	GABRA1 agonist	>	300	1	1												11.2	6.7872	26.7857	44.2008	1441354	TRUE	1854
550	cefoxitin	graph and syn match	WZOZEZRFJCJXNZ-WMCAAGNKSA-N	5551	5551	GABRA1 agonist	>	30	1	1												350.91	94.7457	0.085492	0.316637	1443717	TRUE	550
539	cefmetazole	exact	SNBUBQHDYVFSQF-HIFRSBDPSA-N	5551	5551	GABRA1 agonist	>	30	1	1																1443795	TRUE	539
2035	oxypertine	exact	XCWPUUGSGHNIDZ-UHFFFAOYSA-N	5551	5551	GABRA1 agonist	>	30	1	1																1446172	TRUE	2035
4717	benzylpenicilloyl polylysine	name match and struct review	KJABUVRFCPPJPD-UHFFFAOYSA-N	5551	5551	GABRA1 agonist	>	30	1	1																1450582	TRUE	4717
2695	tolazoline	exact	JIVZKJJQOZQXQB-UHFFFAOYSA-N	5551	5551	GABRA1 agonist	>	30	1	1																1457658	TRUE	2695
1935	nimesulide	exact	HYWYRSMBCFDLJT-UHFFFAOYSA-N	5551	5551	GABRA1 agonist	>	30	1	1												12	0.12	2.5	250	1462965	TRUE	1935
2538	sulprostone	exact	UQZVCDCIMBLVNR-TWYODKAFSA-N	5551	5551	GABRA1 agonist	>	30	1	1																1465695	TRUE	2538
2545	suplatast	exact	DYZJXZOQQRXDLE-UHFFFAOYSA-O	5551	5551	GABRA1 agonist	>	30	1	1																1468636	TRUE	2545
2869	zolmitriptan	exact	ULSDMUVEXKOYBU-ZDUSSCGKSA-N	5552	5552	GABRA1 (GABA A) antagonist	>	30	1	1												0.0516	0.0387	581.395	775.194	14180	TRUE	2869
2393	rizatriptan	exact	ULFRLSNUDGIQQP-UHFFFAOYSA-N	5552	5552	GABRA1 (GABA A) antagonist	>	30	1	1												0.0926	0.079636	323.974	376.714	14324	TRUE	2393
128	almotriptan	exact	WKEMJKQOLOHJLZ-UHFFFAOYSA-N	5552	5552	GABRA1 (GABA A) antagonist	>	30	2	2												0.169	0.099879	177.515	300.363	14406	TRUE	128
408	brompheniramine	exact	ZDIGNSYAACHWNL-UHFFFAOYSA-N	5552	5552	GABRA1 (GABA A) antagonist	>	30	1	1												0.036	0.01008	833.333	2976.19	14580	TRUE	408
1675	melitracen	exact	GWWLWDURRGNSRS-UHFFFAOYSA-N	5552	5552	GABRA1 (GABA A) antagonist	>	30	1	1																15390	TRUE	1675
1053	escitalopram	graph and syn match	WSEQXVZVJXJVFP-HXUWFJFHSA-N	5552	5552	GABRA1 (GABA A) antagonist	>	30	1	1												0.0793	0.034892	378.31	859.796	16145	TRUE	1053
4318	afatinib	exact	ULXXDDBFHOBEHA-CWDCEQMOSA-N	5552	5552	GABRA1 (GABA A) antagonist	>	30	1	1												0.068	0.0034	441.176	8823.53	17914	TRUE	4318
1255	fulvestrant	graph and name match	VWUXBMIQPBEWFH-LQKBAPIOSA-N	5552	5552	GABRA1 (GABA A) antagonist	>	30	1	1																28207	TRUE	1255
2635	thioproperazine	exact	VZYCZNZBPPHOFY-UHFFFAOYSA-N	5552	5552	GABRA1 (GABA A) antagonist	>	30	1	1																41557	TRUE	2635
1666	mefruside	exact	SMNOERSLNYGGOU-UHFFFAOYSA-N	5552	5552	GABRA1 (GABA A) antagonist	>	30	1	1																42992	TRUE	1666
709	cloprednol	graph and syn match	YTJIBEDMAQUYSZ-IVRXRMNRSA-N	5552	5552	GABRA1 (GABA A) antagonist	>	30	1	1																54385	TRUE	709
1201	flunisolide	graph and syn match	XSFJVAJPIHIPKU-CCRGDLLISA-N	5552	5552	GABRA1 (GABA A) antagonist	>	30	1	1																54497	TRUE	1201
488	carbachol	exact	VPJXQGSRWJZDOB-UHFFFAOYSA-O	5552	5552	GABRA1 (GABA A) antagonist	>	30	1	1												0.0679		441.826		61519	TRUE	488
664	citicoline	chiral	RZZPDXZPRHQOCG-OJAKKHQRSA-O	5552	5552	GABRA1 (GABA A) antagonist	>	30	1	1																62162	TRUE	664
812	desipramine	exact	HCYAFALTSJYZDH-UHFFFAOYSA-N	5552	5552	GABRA1 (GABA A) antagonist	>	30	1	1												0.161	0.00805	186.335	3726.71	63429	TRUE	812
919	difenpiramide	exact	PWHROYKAGRUWDQ-UHFFFAOYSA-N	5552	5552	GABRA1 (GABA A) antagonist	>	30	1	1																69212	TRUE	919
530	cefazolin	exact	MLYYVTUWGNIJIB-BXKDBHETSA-N	5552	5552	GABRA1 (GABA A) antagonist	>	2400	3	3												330.018	52.8029	7.27233	45.4521	76551	TRUE	530
2777	trovafloxacin	graph and syn match	WVPSKSLAZQPAKQ-UHFFFAOYSA-N	5552	5552	GABRA1 (GABA A) antagonist	>	30	1	1												10.6	2.544	2.83019	11.7925	76751	TRUE	2777
2448	sitagliptin	exact	MFFMDFFZMYYVKS-SECBINFHSA-N	5552	5552	GABRA1 (GABA A) antagonist	>	30	1	1												1.88	1.1656	15.9574	25.7378	102433	TRUE	2448
525	cefaclor	exact	QYIYFLOTGYLRGG-GPCCPHFNSA-N	5552	5552	GABRA1 (GABA A) antagonist	>	30	1	1												38.4	28.9152	0.78125	1.03752	107509	TRUE	525
1028	epinephrine	graph and syn match	UCTWMZQNUQWSLP-SECBINFHSA-N	5552	5552	GABRA1 (GABA A) antagonist	>	30	1	1												0.00275	0.0019525	10909.1	15364.9	114073	TRUE	1028
2032	oxymetazoline	exact	WYWIFABBXFUGLM-UHFFFAOYSA-N	5552	5552	GABRA1 (GABA A) antagonist	>	30	2	2												0.0065	0.001625	4615.38	18461.5	120151	TRUE	2032
2638	thiotepa	exact	FOCVUCIESVLUNU-UHFFFAOYSA-N	5552	5552	GABRA1 (GABA A) antagonist	>	30	1	1												9.70014	8.73013	3.09274	3.43638	121463	TRUE	2638
2302	propofol	exact	OLBCVFGFOZPWHH-UHFFFAOYSA-N	5552	5552	GABRA1 (GABA A) antagonist	>	30	1	1	4.02745	9.15	11.2	461	340.5	4	12	6	1	30	1	44.9	0.808	0.668151	37.1287	134589	TRUE	2302
210	anastrozole	exact	YBBLVLTVTVSKRW-UHFFFAOYSA-N	5552	5552	GABRA1 (GABA A) antagonist	>	30	1	1												0.491	0.2946	61.0998	101.833	145125	TRUE	210
5062	osimertinib	exact	DUYJMQONPNNFPI-UHFFFAOYSA-N	5552	5552	GABRA1 (GABA A) antagonist	>	30	1	1												0.508		59.0551		145895	TRUE	5062
559	ceftazidime	exact	ORFOPKXBNMVMKC-DWVKKRMSSA-O	5552	5552	GABRA1 (GABA A) antagonist	>	2400	2	2												384.2	324.649	6.24675	7.3926	147429	TRUE	559
559	ceftazidime	graph and syn match	ORFOPKXBNMVMKC-RDTXWAMCSA-O	5552	5552	GABRA1 (GABA A) antagonist	>	30	1	1												384.2	324.649	0.0780843	0.0924075	147499	FALSE	559
527	cefamandole	exact	OLVCFLKTBJRLHI-AXAPSJFSSA-N	5552	5552	GABRA1 (GABA A) antagonist	>	30	1	1												324.317	84.3224	0.0925021	0.355777	152416	TRUE	528
3631	triclosan	exact	XEFQLINVKFYRCS-UHFFFAOYSA-N	5552	5552	GABRA1 (GABA A) antagonist	>	30	1	1																153761	TRUE	3631
455	butriptyline	exact	ALELTFCQZDXAMQ-UHFFFAOYSA-N	5552	5552	GABRA1 (GABA A) antagonist	>	30	1	1												0.511		58.7084		158956	TRUE	455
669	clavulanic acid	exact	HZZVJAQRINQKSD-PBFISZAISA-N	5552	5552	GABRA1 (GABA A) antagonist	>	30	1	1												11	8.58	2.72727	3.4965	178642	TRUE	669
1297	glafenine	exact	GWOFUCIGLDBNKM-UHFFFAOYSA-N	5552	5552	GABRA1 (GABA A) antagonist	=	17	1	1												1.88	0.06204	9.04255	274.017	181935	TRUE	1297
2540	sultiame	exact	HMHVCUVYZFYAJI-UHFFFAOYSA-N	5552	5552	GABRA1 (GABA A) antagonist	>	30	1	1												27.6		1.08696		198178	TRUE	2540
371	bimatoprost	exact	AQOKCDNYWBIDND-FTOWTWDKSA-N	5552	5552	GABRA1 (GABA A) antagonist	>	30	1	1																203262	TRUE	371
2065	pargyline	exact	DPWPWRLQFGFJFI-UHFFFAOYSA-N	5552	5552	GABRA1 (GABA A) antagonist	>	30	1	1												1	0.161	30	186.335	206688	TRUE	2065
2407	rotigotine	graph and syn match	KFQYTPMOWPVWEJ-UHFFFAOYSA-N	5552	5552	GABRA1 (GABA A) antagonist	>	30	1	1												0.0044535	0.00035628	6736.27	84203.4	207622	TRUE	2407
429	bunazosin	exact	RHLJLALHBZGAFM-UHFFFAOYSA-N	5552	5552	GABRA1 (GABA A) antagonist	>	30	1	1																209563	TRUE	429
1405	ibopamine	exact	WDKXLLJDNUBYCY-UHFFFAOYSA-N	5552	5552	GABRA1 (GABA A) antagonist	>	30	1	1																212769	TRUE	1405
1634	maprotiline	exact	QSLMDECMDJKHMQ-UHFFFAOYSA-N	5552	5552	GABRA1 (GABA A) antagonist	>	30	1	1												0.18	0.018	166.667	1666.67	216194	TRUE	1634
2291	propafenone	exact	JWHAUXFOSRPERK-UHFFFAOYSA-N	5552	5552	GABRA1 (GABA A) antagonist	>	30	1	1												1.7	0.187	17.6471	160.428	217481	TRUE	2291
620	chlorproguanil	exact	ISZNZKHCRKXXAU-UHFFFAOYSA-N	5552	5552	GABRA1 (GABA A) antagonist	>	30	1	1																218803	TRUE	620
547	cefotetan	graph and syn match	SRZNHPXWXCNNDU-UHFFFAOYSA-N	5552	5552	GABRA1 (GABA A) antagonist	>	30	1	1												156.35	23.4525	0.191877	1.27918	240518	TRUE	547
4715	cabozantinib	exact	ONIQOQHATWINJY-UHFFFAOYSA-N	5552	5552	GABRA1 (GABA A) antagonist	>	30	1	1												1.59	0.00477	18.8679	6289.31	242123	TRUE	4715
1598	lonidamine	exact	WDRYRZXSPDWGEB-UHFFFAOYSA-N	5552	5552	GABRA1 (GABA A) antagonist	>	30	1	1																248987	TRUE	1598
573	cefaloridine	chiral	CZTQZXZIADLWOZ-CRAIPNDOSA-O	5552	5552	GABRA1 (GABA A) antagonist	>	30	1	1																249896	TRUE	573
2220	pizotifen	exact	FIADGNVRKBPQEU-UHFFFAOYSA-N	5552	5552	GABRA1 (GABA A) antagonist	>	30	1	1												0.0473852		633.109		252854	TRUE	2220
2231	pralidoxime	exact	JBKPUQTUERUYQE-UHFFFAOYSA-O	5552	5552	GABRA1 (GABA A) antagonist	>	30	1	1																253734	TRUE	2231
271	azelastine	exact	MBUVEWMHONZEQD-UHFFFAOYSA-N	5552	5552	GABRA1 (GABA A) antagonist	=	18.9998	1	1												0.0205	0.00246	926.82	7723.5	256265	TRUE	271
2152	phenytoin	exact	CXOFVDLJLONNDW-UHFFFAOYSA-N	5552	5552	GABRA1 (GABA A) antagonist	>	30	1	1		155				0	1	0	0	0		22	1.98	1.36364	15.1515	261995	TRUE	2152
3363	mizoribine	exact	HZQDCMWJEBCWBR-UUOKFMHZSA-N	5552	5552	GABRA1 (GABA A) antagonist	>	30	1	1												9.53		3.14795		266618	TRUE	3363
359	betanidine	exact	NIVZHWNOUVJHKV-UHFFFAOYSA-N	5552	5552	GABRA1 (GABA A) antagonist	>	30	1	1												2.82		10.6383		287749	TRUE	359
1993	opipramol	exact	YNZFUWZUGRBMHL-UHFFFAOYSA-N	5552	5552	GABRA1 (GABA A) antagonist	>	30	1	1																293523	TRUE	1993
1707	mequitazine	exact	HOKDBMAJZXIPGC-UHFFFAOYSA-N	5552	5552	GABRA1 (GABA A) antagonist	>	30	1	1																298144	TRUE	1707
242	aripiprazole	exact	CEUORZQYGODEFX-UHFFFAOYSA-N	5552	5552	GABRA1 (GABA A) antagonist	>	30	1	1												1	0.01	30	3000	320023	TRUE	242
1700	mepivacaine	exact	INWLQCZOYSRPNW-UHFFFAOYSA-N	5552	5552	GABRA1 (GABA A) antagonist	>	30	1	1												16.2	2.592	1.85185	11.5741	328443	TRUE	1700
4733	thiomersal	name match and struct review	HXQVQGWHFRNKMS-UHFFFAOYSA-M	5552	5552	GABRA1 (GABA A) antagonist	>	30	1	1																344276	TRUE	4733
5296	duvelisib	exact	SJVQHLPISAIATJ-ZDUSSCGKSA-N	5552	5552	GABRA1 (GABA A) antagonist	>	30	1	1												2.67	0.10947	11.236	274.048	347249	TRUE	5296
1480	iproniazid	exact	NYMGNSNKLVNMIA-UHFFFAOYSA-N	5552	5552	GABRA1 (GABA A) antagonist	>	30	1	1												0.0391	0.0167348	767.263	1792.67	350030	TRUE	1480
2098	pentostatin	exact	FPVKHBSQESCIEP-JQCXWYLXSA-N	5552	5552	GABRA1 (GABA A) antagonist	>	30	1	1																363188	TRUE	2098
4610	sucrose	exact	CZMRCDWAGMRECN-UGDNZRGBSA-N	5552	5552	GABRA1 (GABA A) antagonist	>	30	1	1																363923	TRUE	4610
5299	omadacycline	exact	JEECQCWWSTZDCK-IQZGDKDPSA-N	5552	5552	GABRA1 (GABA A) antagonist	>	30	1	1												1.68	1.32216	17.8571	22.6901	381888	TRUE	5299
2389	risperidone	exact	RAPZEAPATHNIPO-UHFFFAOYSA-N	5552	5552	GABRA1 (GABA A) antagonist	>	30	1	1												1.8	0.198	16.6667	151.515	387973	TRUE	2389
335	benzyl benzoate	exact	SESFRYSPDFLNCH-UHFFFAOYSA-N	5552	5552	GABRA1 (GABA A) antagonist	>	30	1	1																419392	TRUE	335
3611	tiratricol	exact	UOWZUVNAGUAEQC-UHFFFAOYSA-N	5552	5552	GABRA1 (GABA A) antagonist	>	30	1	1																422301	TRUE	3611
374	biperiden	exact	YSXKPIUOCJLQIE-UHFFFAOYSA-N	5552	5552	GABRA1 (GABA A) antagonist	>	30	1	1												0.016	0.0008	1875	37500	425504	TRUE	374
5330	selinexor	exact	DEVSOMFAQLZNKR-RJRFIUFISA-N	5552	5552	GABRA1 (GABA A) antagonist	>	30	1	1												1.53	0.0765	19.6078	392.157	425966	TRUE	5330
1229	fluvastatin	exact	FJLGEFLZQAZZCD-JUFISIKESA-N	5552	5552	GABRA1 (GABA A) antagonist	>	30	1	1												0.134	0.00268	223.881	11194	428695	TRUE	1229
2767	troglitazone	exact	GXPHKUHSUJUWKP-UHFFFAOYSA-N	5552	5552	GABRA1 (GABA A) antagonist	=	6.8	1	1												6.39	0.0639	1.06416	106.416	430311	TRUE	2767
4334	bazedoxifene	exact	UCJGJABZCDBEDK-UHFFFAOYSA-N	5552	5552	GABRA1 (GABA A) antagonist	>	30	3	3												0.00729	0.00012393	4115.23	242072	430585	TRUE	4334
4895	teneligliptin	exact	WGRQANOPCQRCME-PMACEKPBSA-N	5552	5552	GABRA1 (GABA A) antagonist	>	30	1	1																433346	TRUE	4895
1000216	telotristat	exact	NCLGDOBQAWBXRA-PGRDOPGGSA-N	5552	5552	GABRA1 (GABA A) antagonist	>	30	1	1												1.45	0.0029	20.6897	10344.8	433859	TRUE	5214
4757	dimethyl fumarate	exact	LDCRTTXIJACKKU-ONEGZZNKSA-N	5552	5552	GABRA1 (GABA A) antagonist	>	30	2	2												14.1	6.486	2.12766	4.62535	446776	TRUE	4757
1343	guanfacine	exact	INJOMKTZOLKMBF-UHFFFAOYSA-N	5552	5552	GABRA1 (GABA A) antagonist	>	30	1	1												0.061	0.01708	491.803	1756.44	462285	TRUE	1343
4716	ponatinib	exact	PHXJVRSECIGDHY-UHFFFAOYSA-N	5552	5552	GABRA1 (GABA A) antagonist	>	30	2	2												0.3	0.00024	100	125000	467681	TRUE	4716
2470	spiperone	exact	DKGZKTPJOSAWFA-UHFFFAOYSA-N	5552	5552	GABRA1 (GABA A) antagonist	>	30	1	1																470062	TRUE	2470
312	benperidol	exact	FEBOTPHFXYHVPL-UHFFFAOYSA-N	5552	5552	GABRA1 (GABA A) antagonist	>	30	1	1												0.0262		1145.04		470314	TRUE	312
1551	latanoprost	graph and syn match	GGXICVAJURFBLW-SCTZCWPJSA-N	5552	5552	GABRA1 (GABA A) antagonist	>	30	1	1																472561	TRUE	1551
1045	erlotinib	exact	AAKJLRGGTJKAMG-UHFFFAOYSA-N	5552	5552	GABRA1 (GABA A) antagonist	>	30	1	1												1.45	0.145	20.6897	206.897	478953	TRUE	1045
1244	fosfosal	exact	FFKUDWZICMJVPA-UHFFFAOYSA-N	5552	5552	GABRA1 (GABA A) antagonist	>	30	1	1																480214	TRUE	1244
2559	talniflumate	exact	ANMLJLFWUCQGKZ-UHFFFAOYSA-N	5552	5552	GABRA1 (GABA A) antagonist	>	30	1	1												0.697		43.0416		485979	TRUE	2559
555	cefpodoxime proxetil	exact	LTINZAODLRIQIX-FBXRGJNPSA-N	5552	5552	GABRA1 (GABA A) antagonist	>	30	1	1												5.56	4.3368	5.39568	6.91754	486952	TRUE	555
3502	prucalopride	exact	ZPMNHBXQOOVQJL-UHFFFAOYSA-N	5552	5552	GABRA1 (GABA A) antagonist	>	30	1	1												0.016	0.0112	1875	2678.57	489876	TRUE	3502
1088	ethotoin	exact	SZQIFWWUIBRPBZ-UHFFFAOYSA-N	5552	5552	GABRA1 (GABA A) antagonist	>	30	1	1																504022	TRUE	1088
2120	phenazopyridine	exact	QPFYXYFORQJZEC-FOCLMDBBSA-N	5552	5552	GABRA1 (GABA A) antagonist	>	30	1	1												0.302		99.3377		508771	TRUE	2120
2382	riluzole	exact	FTALBRSUTCGOEG-UHFFFAOYSA-N	5552	5552	GABRA1 (GABA A) antagonist	>	30	1	1												1.47	0.147	20.4082	204.082	509680	TRUE	2382
3848	velnacrine	exact	HLVVITIHAZBPKB-UHFFFAOYSA-N	5552	5552	GABRA1 (GABA A) antagonist	>	30	1	1																512364	TRUE	3848
2802	valnoctamide	exact	QRCJOCOSPZMDJY-UHFFFAOYSA-N	5552	5552	GABRA1 (GABA A) antagonist	>	30	1	1																519790	TRUE	2802
4903	nintedanib	exact	XZXHXSATPCNXJR-ZIADKAODSA-N	5552	5552	GABRA1 (GABA A) antagonist	>	30	1	1												0.022	0.000484	1363.64	61983.5	527286	TRUE	4903
3851	dexibuprofen	exact	HEFNNWSXXWATRW-JTQLQIEISA-N	5552	5552	GABRA1 (GABA A) antagonist	>	30	1	1																528169	TRUE	3851
4374	lorcaserin	exact	XTTZERNUQAFMOF-QMMMGPOBSA-N	5552	5552	GABRA1 (GABA A) antagonist	>	30	1	1												0.377	0.134212	79.5756	223.527	533582	TRUE	4374
279	aztreonam	exact	WZPBZJONDBGPKJ-VEHQQRBSSA-N	5552	5552	GABRA1 (GABA A) antagonist	>	400	1	1												0.339	0.14916	1179.94	2681.68	546947	TRUE	279
164	aminoglutethimide	exact	ROBVIMPUHSLWNV-UHFFFAOYSA-N	5552	5552	GABRA1 (GABA A) antagonist	>	30	1	1												25.4	19.304	1.1811	1.55408	547991	TRUE	164
1774	methyprylon	exact	SIDLZWOQUZRBRU-UHFFFAOYSA-N	5552	5552	GABRA1 (GABA A) antagonist	>	30	1	1						0	0	0	0	0	1	109.141		0.274874		548137	TRUE	1774
2335	pyrvinium	exact	QMHSXPLYMTVAMK-UHFFFAOYSA-N	5552	5552	GABRA1 (GABA A) antagonist	>	30	1	1																554269	TRUE	2335
2657	ticlopidine	exact	PHWBOXQYWZNQIN-UHFFFAOYSA-N	5552	5552	GABRA1 (GABA A) antagonist	>	30	1	1												8.07	0.28245	3.71747	106.213	563789	TRUE	2657
1001	emetine	exact	AUVVAXYIELKVAI-CKBKHPSWSA-N	5552	5552	GABRA1 (GABA A) antagonist	>	30	1	1																573969	TRUE	1001
2410	roxithromycin	graph and syn match	RXZBMPWDPOLZGW-HEWSMUCTSA-N	5552	5552	GABRA1 (GABA A) antagonist	>	30	1	1												13.1	2.882	2.29008	10.4094	574518	TRUE	2410
1048	erythromycin	graph and syn match	ULGZDMOVFRHVEP-MLOBZCTGSA-N	5552	5552	GABRA1 (GABA A) antagonist	>	30	1	1												34	8.5	0.882353	3.52941	574670	TRUE	1048
5288	cannabidiol	exact	QHMBSVQNZZTUGM-ZWKOTPCHSA-N	5552	5552	GABRA1 (GABA A) antagonist	>	30	2	2												2.28	0.1368	13.1579	219.298	577565	TRUE	5288
3293	ibufenac	exact	CYWFCPPBTWOZSF-UHFFFAOYSA-N	5552	5552	GABRA1 (GABA A) antagonist	>	30	1	1												204		0.147059		580543	TRUE	3293
449	butobarbital	exact	STDBAQMTJLUMFW-UHFFFAOYSA-N	5552	5552	GABRA1 (GABA A) antagonist	>	30	1	1																582466	TRUE	449
1000072	candesartan	exact	HTQMVQVXFRQIKW-UHFFFAOYSA-N	5552	5552	GABRA1 (GABA A) antagonist	>	30	1	1												1.19	0.0119	25.2101	2521.01	586738	TRUE	475
2366	repaglinide	exact	FAEKWTJYAYMJKF-QHCPKHFHSA-N	5552	5552	GABRA1 (GABA A) antagonist	>	30	1	1												0.0664	0.0017264	451.807	17377.2	588684	TRUE	2366
475	candesartan cilexetil	exact	GHOSNRCGJFBJIB-UHFFFAOYSA-N	5552	5552	GABRA1 (GABA A) antagonist	=	15	1	1												0.24	0.0012	62.5	12500	590108	FALSE	475
331	benzquinamide	exact	JSZILQVIPPROJI-UHFFFAOYSA-N	5552	5552	GABRA1 (GABA A) antagonist	>	30	1	1																591280	TRUE	331
1110	etonogestrel	exact	GCKFUYQCUCGESZ-BPIQYHPVSA-N	5552	5552	GABRA1 (GABA A) antagonist	>	30	1	1																599214	TRUE	1110
1231	folic acid	exact	OVBPIULPVIDEAO-LBPRGKRZSA-N	5552	5552	GABRA1 (GABA A) antagonist	>	30	1	1												0.135	0.0405	222.222	740.741	608054	TRUE	1231
1232	leucovorin	exact	VVIAGPKUTFNRDU-ABLWVSNPSA-N	5552	5552	GABRA1 (GABA A) antagonist	>	30	1	1												3	0.261	10	114.943	608124	TRUE	1232
34	abacavir	exact	MCGSCOLBFJQGHM-SCZZXKLOSA-N	5552	5552	GABRA1 (GABA A) antagonist	>	30	1	1												15	7.5	2	4	611771	TRUE	34
2014	oxatomide	exact	BAINIUMDFURPJM-UHFFFAOYSA-N	5552	5552	GABRA1 (GABA A) antagonist	>	30	1	1												0.0236	0.002124	1271.19	14124.3	613499	TRUE	2014
1195	flumazenil	exact	OFBIFZUFASYYRE-UHFFFAOYSA-N	5552	5552	GABRA1 (GABA A) antagonist	>	30	1	1	0.0008	0.000975	0.00105	96	115	11	40	96	5	5	1	1.12	0.56	26.7857	53.5714	617204	TRUE	1195
647	cinacalcet	exact	VDHAWDNDOKGFTD-MRXNPFEDSA-N	5552	5552	GABRA1 (GABA A) antagonist	>	30	1	1												0.0876	0.0046428	342.466	6461.62	618936	TRUE	647
3609	tipranavir	exact	SUJUHGSWHZTSEU-FYBSXPHGSA-N	5552	5552	GABRA1 (GABA A) antagonist	=	21.9999	1	1												86.4	0.0864	0.254628	254.628	634672	TRUE	3609
3184	dihydroergocornine	high sim and struct review	YJUGYRAWLRIQHU-FOWHTQGISA-N	5552	5552	GABRA1 (GABA A) antagonist	>	30	1	1																636014	TRUE	3184
3658	xylometazoline	exact	HUCJFAOMUPXHDK-UHFFFAOYSA-N	5552	5552	GABRA1 (GABA A) antagonist	>	30	1	1																645291	TRUE	3658
1719	metapramine	exact	YXVZOBVWVRFPTE-UHFFFAOYSA-N	5552	5552	GABRA1 (GABA A) antagonist	>	30	1	1																645462	TRUE	1719
1974	novobiocin	exact	YJQPYGGHQPGBLI-KGSXXDOSSA-N	5552	5552	GABRA1 (GABA A) antagonist	>	30	1	1												1	0.1	30	300	652427	TRUE	1974
3399	oleandrin	exact	JLPDBLFIVFSOCC-XYXFTTADSA-N	5552	5552	GABRA1 (GABA A) antagonist	>	30	1	1																653382	TRUE	3399
4187	crizotinib	exact	KTEIFNKAUNYNJU-GFCCVEGCSA-N	5552	5552	GABRA1 (GABA A) antagonist	=	17	1	1												0.888	0.07992	19.1441	212.713	674412	TRUE	4187
1426	imipenem	exact	ZSKVGTPCRGIANV-ZXFLCMHBSA-N	5552	5552	GABRA1 (GABA A) antagonist	>	2400	5	5												136.295	117.214	17.6089	20.4754	676350	TRUE	1426
2053	panipenem	graph and syn match	TYMABNNERDVXID-UGKPPGOTSA-N	5552	5552	GABRA1 (GABA A) antagonist	>	2400	2	2																676424	TRUE	2053
1709	meropenem	exact	DMJNNHOOLUXYBV-PQTSNVLCSA-N	5552	5552	GABRA1 (GABA A) antagonist	>	300	1	1												147.6	128.412	2.03252	2.33623	676814	TRUE	1709
4149	doripenem	exact	AVAACINZEOAHHE-VFZPANTDSA-N	5552	5552	GABRA1 (GABA A) antagonist	>	300	1	1												44.9	41.3	6.68151	7.26392	676890	TRUE	4149
492	carbenicillin	graph and syn match	FPPNZSSZRUTDAP-UHFFFAOYSA-N	5552	5552	GABRA1 (GABA A) antagonist	>	30	1	1																683406	TRUE	492
576	cefradine	exact	RDLPVSKMFDYCOR-UEKVPHQBSA-N	5552	5552	GABRA1 (GABA A) antagonist	>	30	1	1												78.6	67.596	0.381679	0.443813	683757	TRUE	576
526	cefadroxil	exact	BOEGTKLJZSQCCD-UEKVPHQBSA-N	5552	5552	GABRA1 (GABA A) antagonist	>	30	1	1												67.2	53.76	0.446429	0.558036	683903	TRUE	526
198	ampicillin	graph and syn match	AVKUERGKIZMTKX-UWFZAAFLSA-N	5552	5552	GABRA1 (GABA A) antagonist	>	30	1	1												13.2	10.824	2.27273	2.77162	684118	TRUE	198
1264	gabapentin	exact	UGJMXCAKCUNAIE-UHFFFAOYSA-N	5552	5552	GABRA1 (GABA A) antagonist	>	30	1	1												32	31.04	0.9375	0.966495	684846	TRUE	1264
2817	vesnarinone	exact	ZVNYJIZDIRKMBF-UHFFFAOYSA-N	5552	5552	GABRA1 (GABA A) antagonist	>	30	1	1												8.35	1.67	3.59281	17.9641	690157	TRUE	2817
2212	pirozadil	exact	DIIBXMIIOQXTHW-UHFFFAOYSA-N	5552	5552	GABRA1 (GABA A) antagonist	>	30	1	1																690439	TRUE	2212
4814	olodaterol	exact	COUYJEVMBVSIHV-SFHVURJKSA-N	5552	5552	GABRA1 (GABA A) antagonist	>	30	1	1																690958	TRUE	4814
524	cefacetrile	exact	RRYMAQUWDLIUPV-BXKDBHETSA-N	5552	5552	GABRA1 (GABA A) antagonist	>	30	1	1																694114	TRUE	524
574	cefalotin	exact	XIURVHNZVLADCM-IUODEOHRSA-N	5552	5552	GABRA1 (GABA A) antagonist	>	30	1	1												75.7	21.953	0.396301	1.36656	694254	TRUE	574
2071	pefloxacin	exact	FHFYDNQZQSQIAI-UHFFFAOYSA-N	5552	5552	GABRA1 (GABA A) antagonist	>	30	1	1												22.4	15.68	1.33929	1.91327	700664	TRUE	2071
394	bretylium	exact	AAQOQKQBGPPFNS-UHFFFAOYSA-N	5552	5552	GABRA1 (GABA A) antagonist	>	30	1	1												9.87	9.1791	3.03951	3.26829	702495	TRUE	394
186	amodiaquine	exact	OVCDSSHSILBFBN-UHFFFAOYSA-N	5552	5552	GABRA1 (GABA A) antagonist	>	30	1	1												0.03	0.0015	1000	20000	703906	TRUE	186
231	aprindine	exact	NZLBHDRPUJLHCE-UHFFFAOYSA-N	5552	5552	GABRA1 (GABA A) antagonist	>	30	1	1												2.37	0.1185	12.6582	253.165	705467	TRUE	231
166	aminolevulinic acid	exact	ZGXJTSGNIOSYLO-UHFFFAOYSA-N	5552	5552	GABRA1 (GABA A) antagonist	>	30	1	1												35.5	31.24	0.84507	0.960307	706722	TRUE	166
2646	levothyroxine	exact	XUIIKFGFIJCVMT-LBPRGKRZSA-N	5552	5552	GABRA1 (GABA A) antagonist	>	30	1	1												0.182	7.28e-05	164.835	412088	715423	TRUE	2646
4124	vorinostat	exact	WAEXFXRVDQXREF-UHFFFAOYSA-N	5552	5552	GABRA1 (GABA A) antagonist	>	30	1	1												3.17	0.9193	9.46372	32.6335	731816	TRUE	4124
333	benzatropine	exact	GIJXKZJWITVLHI-PMOLBWCYSA-N	5552	5552	GABRA1 (GABA A) antagonist	>	30	1	1												1	0.9	30	33.3333	734434	TRUE	333
642	cilnidipine	exact	KJEBULYHNRNJTE-DHZHZOJOSA-N	5552	5552	GABRA1 (GABA A) antagonist	>	30	1	1																739710	TRUE	642
2552	tacrolimus	graph and syn match	QJJXYPPXXYFBGM-LFZNUXCKSA-N	5552	5552	GABRA1 (GABA A) antagonist	>	30	1	1												0.034	0.00034	882.353	88235.3	745475	TRUE	2552
681	clioquinol	exact	QCDFBFJGMNKBDO-UHFFFAOYSA-N	5552	5552	GABRA1 (GABA A) antagonist	>	30	1	1																753483	TRUE	681
4150	rimonabant	exact	JZCPYUJPEARBJL-UHFFFAOYSA-N	5552	5552	GABRA1 (GABA A) antagonist	>	30	1	1												0.423	0.0001269	70.922	236407	759469	TRUE	4150
582	cetraxate	graph and syn match	FHRSHSOEWXUORL-UHFFFAOYSA-N	5552	5552	GABRA1 (GABA A) antagonist	>	30	1	1																786763	TRUE	582
1982	olanzapine	exact	KVWDHTXUZHCGIO-UHFFFAOYSA-N	5552	5552	GABRA1 (GABA A) antagonist	>	30	1	1						0	0	0	0	0		0.1	0.007	300	4285.71	791607	TRUE	1982
1695	mephenytoin	exact	GMHKMTDVRCWUDX-UHFFFAOYSA-N	5552	5552	GABRA1 (GABA A) antagonist	>	10	1	1												3.32	1.992	3.01205	5.02008	795210	TRUE	1695
1008	endralazine	exact	ALAXZYHFVBSJKZ-UHFFFAOYSA-N	5552	5552	GABRA1 (GABA A) antagonist	>	30	1	1																798617	TRUE	1008
756	cyclopenthiazide	exact	BKYKPTRYDKTTJY-UHFFFAOYSA-N	5552	5552	GABRA1 (GABA A) antagonist	>	30	1	1																799524	TRUE	756
3229	fumaric acid	exact	VZCYOOQTPOCHFL-OWOJBTEDSA-N	5552	5552	GABRA1 (GABA A) antagonist	>	30	1	1																803121	TRUE	3229
3300	indocyanine green	exact	BDBMLMBYCXNVMC-UHFFFAOYSA-O	5552	5552	GABRA1 (GABA A) antagonist	>	30	1	1																808791	TRUE	3300
2055	calcium pantothenate	exact	GHOKWGTUZJEAQD-ZETCQYMHSA-N	5552	5552	GABRA1 (GABA A) antagonist	>	30	1	1																815927	TRUE	2055
2583	telmisartan	exact	RMMXLENWKUUMAY-UHFFFAOYSA-N	5552	5552	GABRA1 (GABA A) antagonist	>	30	1	1												1.17	0.00585	25.641	5128.21	825314	TRUE	2583
2406	rosuvastatin	exact	BPRHUIZQVSMCRT-VEUZHWNKSA-N	5552	5552	GABRA1 (GABA A) antagonist	>	30	2	2												0.0868	0.010416	345.622	2880.18	828822	TRUE	2406
4452	clobetasol propionate	graph and syn match	CBGUOGMQLZIXBE-BHPVMOEKSA-N	5552	5552	GABRA1 (GABA A) antagonist	>	30	1	1												0.0343	0.0008575	874.636	34985.4	835336	TRUE	4452
4040	levocarnitine propionate	graph and syn match	UFAHZIUFPNSHSL-UHFFFAOYSA-O	5552	5552	GABRA1 (GABA A) antagonist	>	30	1	1												80		0.375		835790	TRUE	4040
