## Supplementary material for "A novel preclinical secondary pharmacology resource illuminates target-adverse drug reaction associations of marketed drugs": Secondary Pharmacology Database (part 18 of 18)

### Sheet: Sheet1 (continued)
drugcentral_struct_id	name	struct_match_type	inchi_key	assay_id	assay_group	assay_group_name	summarized prefix	summarized IC50	N CRC summarized	N CRC total	DrugCentral.AC50.Median(uM)	ChEMBL.AC50.Median(uM)	Subscription.AC50.Median(uM)	ChEMBL.single_concentration.Median(%)	Subscription.single_concentration.Median(%)	DrugCentral.AC50.Count	ChEMBL.AC50.Count	Subscription.AC50.Count	ChEMBL.single_concentration.Count	Subscription.single_concentration.Count(%)	is_moa_drugcentral	combined_Cmax_uM	combined_free_Cmax_uM	cmax_margin	free_cmax_margin	RowId	representative_result_drug_assay_group_pair	drugcentral_struct_id(parent_when_prodrug)
1861	mydecamycin	graph and syn match	DMUAPQTXSSNEDD-RJPNFZHBSA-N	5552	5552	GABRA1 (GABA A) antagonist	>	30	1	1																836395	TRUE	1861
1245	fosinopril	graph and syn match	BIDNLKIUORFRQP-FKDWWROVSA-N	5552	5552	GABRA1 (GABA A) antagonist	>	30	1	1												0.554	0.00554	54.1516	5415.16	836437	TRUE	1245
4168	lurasidone	exact	PQXKDMSYBGKCJA-CVTJIBDQSA-N	5552	5552	GABRA1 (GABA A) antagonist	>	30	1	1												0.44	0.0044	68.1818	6818.18	843355	TRUE	4168
1348	halazepam	exact	WYCLKVQLVUQKNZ-UHFFFAOYSA-N	5552	5552	GABRA1 (GABA A) antagonist	>	30	1	1						0	0	0	0	0	1	0.417		71.9424		843723	TRUE	1348
52	paracetamol	exact	RZVAJINKPMORJF-UHFFFAOYSA-N	5552	5552	GABRA1 (GABA A) antagonist	>	30	1	1												130	98.67	0.230769	0.304044	856921	TRUE	52
2402	ropinirole	exact	UHSKFQJFRQCDBE-UHFFFAOYSA-N	5552	5552	GABRA1 (GABA A) antagonist	>	30	1	1												0.04	0.0244	750	1229.51	863565	TRUE	2402
134	alpidem	exact	JRTIDHTUMYMPRU-UHFFFAOYSA-N	5552	5552	GABRA1 (GABA A) antagonist	>	10	2	2	0.0257	0.027		28		1	2	0	1	0		0.068	0.00612	147.059	1633.99	864468	TRUE	134
2265	prilocaine	exact	MVFGUOIZUNYYSO-UHFFFAOYSA-N	5552	5552	GABRA1 (GABA A) antagonist	>	30	1	1												0.635	0.458	47.2441	65.5022	866655	TRUE	2265
2136	phenoxybenzamine	exact	QZVCTJOXCFMACW-UHFFFAOYSA-N	5552	5552	GABRA1 (GABA A) antagonist	>	30	1	1												0.197		152.284		871255	TRUE	2136
2294	proparacaine	exact	KCLANYCVBBTKTO-UHFFFAOYSA-N	5552	5552	GABRA1 (GABA A) antagonist	>	30	1	1																871430	TRUE	2294
1876	nalmefene	exact	WJBLNOPPDWQMCH-MBPVOVBZSA-N	5552	5552	GABRA1 (GABA A) antagonist	>	30	1	1												0.044	0.0264	681.818	1136.36	875331	TRUE	1876
2568	taurolidine	exact	AJKIRUJIDFJUKJ-UHFFFAOYSA-N	5552	5552	GABRA1 (GABA A) antagonist	>	30	1	1																879103	TRUE	2568
282	baclofen	exact	KPYSYYIEGFHWSV-UHFFFAOYSA-N	5552	5552	GABRA1 (GABA A) antagonist	>	30	1	1	0.0302	523.515				1	2	0	0	0		1.9	1.33	15.7895	22.5564	884056	TRUE	282
156	amifostine	exact	JKOQGQFVAUAYPM-UHFFFAOYSA-N	5552	5552	GABRA1 (GABA A) antagonist	>	30	1	1												240	230.4	0.125	0.130208	885579	TRUE	156
938	docarpamine	exact	ZLVMAMIPILWYHQ-INIZCTEOSA-N	5552	5552	GABRA1 (GABA A) antagonist	>	30	1	1																908513	TRUE	938
1981	ofloxacin	exact	GSDSWSVVBLHKDQ-UHFFFAOYSA-N	5552	5552	GABRA1 (GABA A) antagonist	>	30	1	1	34.9246	11				2	1	0	0	0		11.4	8.55	2.63158	3.50877	918580	TRUE	1981
277	azlocillin	exact	JTWOMNBEOCYFNV-NFFDBFGFSA-N	5552	5552	GABRA1 (GABA A) antagonist	>	30	1	1																919383	TRUE	277
2121	phencyclidine	exact	JTJMJGYZQZDUJJ-UHFFFAOYSA-N	5552	5552	GABRA1 (GABA A) antagonist	>	30	1	1																923936	TRUE	2121
2808	varenicline	exact	JQSHBVHOMNKWFT-DTORHVGOSA-N	5552	5552	GABRA1 (GABA A) antagonist	>	30	1	1												0.0444	0.0390276	675.676	768.687	924637	TRUE	2808
553	cefpirome	graph and syn match	DKOQGJHPHLTOJR-YSMPRRRNSA-O	5552	5552	GABRA1 (GABA A) antagonist	>	30	1	1																930585	TRUE	553
566	cefuroxime axetil	exact	KEJCWVGMRLCZQQ-YJBYXUATSA-N	5552	5552	GABRA1 (GABA A) antagonist	>	30	1	1												20.2	10.1	1.48515	2.9703	930653	FALSE	566
546	cefotaxime	exact	GPRBEKHLDVQUJE-QSWIMTSFSA-N	5552	5552	GABRA1 (GABA A) antagonist	>	30	1	1												154.346	95.6945	0.194368	0.313498	930739	TRUE	546
565	cefuroxime	graph and syn match	JFPVXVDWJQMJEE-SWWZKJRFSA-N	5552	5552	GABRA1 (GABA A) antagonist	>	30	1	1												242.701	166.25	0.123609	0.180451	930813	TRUE	565
536	cefetamet pivoxil	graph and syn match	DASYMCLQENWCJG-ONJSNURVSA-N	5552	5552	GABRA1 (GABA A) antagonist	>	30	1	1																930862	TRUE	536
535	cefepime	chiral	HVFLCNVBZFFHBT-ZKDACBOMSA-O	5552	5552	GABRA1 (GABA A) antagonist	>	2400	2	2												332.938	259.692	7.20855	9.24172	931018	TRUE	535
564	ceftriaxone	graph and syn match	VAAUVRVFOQPIGI-TYHRLYECSA-N	5552	5552	GABRA1 (GABA A) antagonist	>	30	1	1												15.1	0.9362	1.98675	32.0444	931227	TRUE	564
2848	xamoterol	exact	DXPOSRCHIDYWHW-UHFFFAOYSA-N	5552	5552	GABRA1 (GABA A) antagonist	>	30	1	1												0.411	0.2055	72.9927	145.985	933198	TRUE	2848
1000097	unoprostone	exact	TVHAZVBUYQMHBC-SNHXEXRGSA-N	5552	5552	GABRA1 (GABA A) antagonist	>	30	1	1																941437	TRUE	2794
59	acetophenazine	exact	WNTYBHLDCKXEOT-UHFFFAOYSA-N	5552	5552	GABRA1 (GABA A) antagonist	>	30	2	2																944197	TRUE	59
2847	warfarin	exact	PJVWKTKQMONHTI-UHFFFAOYSA-N	5552	5552	GABRA1 (GABA A) antagonist	>	30	1	1												3.49	0.07329	8.59599	409.333	948328	TRUE	2847
1032	eplerenone	graph and syn match	JUKPWJGBANNWMW-MPXJBLPYSA-N	5552	5552	GABRA1 (GABA A) antagonist	>	30	1	1												4.15	2.241	7.22892	13.3869	948847	TRUE	1032
708	clopidogrel	exact	GKTWGGQPFAXNFI-HNNXBMFYSA-N	5552	5552	GABRA1 (GABA A) antagonist	>	30	1	1												7.91	0.1582	3.79267	189.633	949394	TRUE	708
460	cabergoline	exact	KORNTPPJEAJQIU-KJXAQDMKSA-N	5552	5552	GABRA1 (GABA A) antagonist	>	30	1	1												0.00134	0.000804	22388.1	37313.4	950977	TRUE	460
1862	nabilone	graph and syn match	GECBBEABIDMGGL-RTBURBONSA-N	5552	5552	GABRA1 (GABA A) antagonist	>	30	2	2												0.00993		3021.15		964287	TRUE	1862
4618	linolenic acid	exact	DTOSIQBPPRVQHS-PDBXOOCHSA-N	5552	5552	GABRA1 (GABA A) antagonist	>	30	1	1																965643	TRUE	4618
5380	tazemetostat	exact	NSQSAUGJQHDYNO-UHFFFAOYSA-N	5552	5552	GABRA1 (GABA A) antagonist	>	30	1	1												1.45	0.174	20.6897	172.414	968541	TRUE	5380
195	amfetamine	exact	KWTSXDURSIMDCE-UHFFFAOYSA-N	5552	5552	GABRA1 (GABA A) antagonist	>	30	1	1												0.374	0.26928	80.2139	111.408	970141	TRUE	195
734	cortisone acetate	exact	ITRJWOMZKQRYTA-RFZYENFJSA-N	5552	5552	GABRA1 (GABA A) antagonist	>	30	1	1																970874	TRUE	734
2412	rufloxacin	exact	NJCJBUHJQLFDSW-UHFFFAOYSA-N	5552	5552	GABRA1 (GABA A) antagonist	>	30	1	1																977459	TRUE	2412
717	clotiapine	exact	KAAZGXDPUNNEFN-UHFFFAOYSA-N	5552	5552	GABRA1 (GABA A) antagonist	>	10	1	1																978761	TRUE	717
722	clozapine	exact	QZUDBNBUXVUHMW-UHFFFAOYSA-N	5552	5552	GABRA1 (GABA A) antagonist	=	12.9999	1	1						0	0	0	0	0		1.75	0.0525	7.42851	247.617	978963	TRUE	722
4182	rivaroxaban	exact	KGFYHTZWPPHNLQ-AWEZNQCLSA-N	5552	5552	GABRA1 (GABA A) antagonist	>	30	1	1												0.628	0.0361728	47.7707	829.352	981868	TRUE	4182
2601	terguride	exact	JOAHPSVPXZTVEP-YXJHDRRASA-N	5552	5552	GABRA1 (GABA A) antagonist	>	30	1	1												0.0033		9090.91		989085	TRUE	2601
3332	mebrofenin	exact	MHPZZZZLAQGTHT-UHFFFAOYSA-N	5552	5552	GABRA1 (GABA A) antagonist	>	30	1	1																997871	TRUE	3332
454	butorphanol	exact	IFKLAQQSCNILHL-QHAWAJNXSA-N	5552	5552	GABRA1 (GABA A) antagonist	>	30	1	1												0.00611	0.00104	4909.98	28846.2	1003161	TRUE	454
2543	sumatriptan	exact	KQKPFRSPSRPDEB-UHFFFAOYSA-N	5552	5552	GABRA1 (GABA A) antagonist	>	30	1	1												0.183	0.15738	163.934	190.621	1009771	TRUE	2543
886	dihydrocodeine	exact	RBOXVHNMENFORY-DNJOTXNNSA-N	5552	5552	GABRA1 (GABA A) antagonist	>	30	1	1												0.663		45.2489		1012414	TRUE	886
4114	saxagliptin	exact	QGJUIPDUBHWZPV-SGTAVMJGSA-N	5552	5552	GABRA1 (GABA A) antagonist	>	30	1	1												0.428	0.37664	70.0935	79.6517	1022102	TRUE	4114
2738	trientine	exact	VILCJCGEZXAXTO-UHFFFAOYSA-N	5552	5552	GABRA1 (GABA A) antagonist	>	30	1	1												15.5		1.93548		1025399	TRUE	2738
4225	axitinib	exact	RITAVMQDGBJQJZ-FMIVXFBMSA-N	5552	5552	GABRA1 (GABA A) antagonist	>	30	1	1												0.0029	2.9e-05	10344.8	1.03448e+06	1031553	TRUE	4225
2875	zotepine	exact	HDOZVRUNCMBHFH-UHFFFAOYSA-N	5552	5552	GABRA1 (GABA A) antagonist	=	16	1	1												0.0528	0.001584	303.03	10101	1041422	TRUE	2875
499	carbinoxamine	exact	OJFSXZCBGQGRNV-UHFFFAOYSA-N	5552	5552	GABRA1 (GABA A) antagonist	>	30	1	1												0.0987	0.0576408	303.951	520.465	1041870	TRUE	499
4799	vilanterol	exact	DAFYYTQWSAWIGS-DEOSSOPVSA-N	5552	5552	GABRA1 (GABA A) antagonist	>	30	1	1																1044180	TRUE	4799
1665	mefloquine	graph and syn match	XEEQGYMUWCZPDN-UHFFFAOYSA-N	5552	5552	GABRA1 (GABA A) antagonist	>	30	1	1						0	0	0	0	0		1.1	0.0198	27.2727	1515.15	1045041	TRUE	1665
4298	apixaban	exact	QNZCBYKSOIHPEH-UHFFFAOYSA-N	5552	5552	GABRA1 (GABA A) antagonist	>	30	1	1												0.733	0.09529	40.9277	314.828	1047390	TRUE	4298
2754	trimethobenzamide	exact	FEZBIKUBAYAZIU-UHFFFAOYSA-N	5552	5552	GABRA1 (GABA A) antagonist	>	30	1	1												13.4		2.23881		1055340	TRUE	2754
1112	etoposide	graph and syn match	VJJPUSNTGOMMGY-NFIPXKMBSA-N	5552	5552	GABRA1 (GABA A) antagonist	>	30	1	1												5.93	0.1779	5.05902	168.634	1055576	TRUE	1112
4634	teriflunomide	exact	UTNUDOFZCWSZMS-YFHOEESVSA-N	5552	5552	GABRA1 (GABA A) antagonist	>	30	1	1												113	0.339	0.265487	88.4956	1072291	TRUE	1552
4115	asenapine	graph and syn match	VSWBSWWIRNCQIJ-HUUCEWRRSA-N	5552	5552	GABRA1 (GABA A) antagonist	=	6.4999	1	1												0.023	0.00115	282.604	5652.09	1077422	TRUE	4115
2105	pergolide	exact	YEHCICAEULNIGD-MZMPZRCHSA-N	5552	5552	GABRA1 (GABA A) antagonist	>	30	1	1												0.0087	0.00087	3448.28	34482.8	1088459	TRUE	2105
726	colchicine	exact	IAKHMKGGTNLKSZ-INIZCTEOSA-N	5552	5552	GABRA1 (GABA A) antagonist	>	30	1	1												0.016	0.0096	1875	3125	1097117	TRUE	726
2609	tetrabenazine	graph and syn match	MKJIEFSOBYUXJB-UHFFFAOYSA-N	5552	5552	GABRA1 (GABA A) antagonist	>	30	1	1												0.073	0.01095	410.959	2739.73	1097885	TRUE	2609
4178	vandetanib	exact	UHTHHESEBZOYNR-UHFFFAOYSA-N	5552	5552	GABRA1 (GABA A) antagonist	>	30	1	1												0.57	0.057	52.6316	526.316	1098529	TRUE	4178
3294	iloperidone	exact	XMXHEBAFVSFQEX-UHFFFAOYSA-N	5552	5552	GABRA1 (GABA A) antagonist	>	30	1	1												0.029	0.001943	1034.48	15440	1103764	TRUE	3294
1817	misoprostol	graph and syn match	OJLOPKGSLYJEMD-ZRDIBKRKSA-N	5552	5552	GABRA1 (GABA A) antagonist	>	30	1	1												0.00212	0.000318	14150.9	94339.6	1116160	TRUE	1817
776	dabigatran etexilate	exact	KSGXQBZTULBEEQ-UHFFFAOYSA-N	5552	5552	GABRA1 (GABA A) antagonist	>	30	1	1												0.4	0.264	75	113.636	1116599	FALSE	776
1958	nomifensine	exact	XXPANQJNYNUNES-UHFFFAOYSA-N	5552	5552	GABRA1 (GABA A) antagonist	>	30	1	1												8.39	2.0975	3.57569	14.3027	1117569	TRUE	1958
1000075	dabigatran	high sim and struct review	YBSJFWOBGCMAKL-UHFFFAOYSA-N	5552	5552	GABRA1 (GABA A) antagonist	>	30	1	1												0.4	0.264	75	113.636	1118533	TRUE	776
5290	binimetinib	exact	ACWZRVQXLIRSDF-UHFFFAOYSA-N	5552	5552	GABRA1 (GABA A) antagonist	>	30	1	1												1.2	0.0336	25	892.857	1120251	TRUE	5290
1842	moracizine	exact	FUBVWMNBEHXPSU-UHFFFAOYSA-N	5552	5552	GABRA1 (GABA A) antagonist	>	30	1	1												2.77	0.155812	10.8303	192.539	1133687	TRUE	1842
5259	abemaciclib	exact	UZWDCWONPYILKI-UHFFFAOYSA-N	5552	5552	GABRA1 (GABA A) antagonist	>	30	1	1												0.433	0.01732	69.2841	1732.1	1142211	TRUE	5259
543	cefoperazone	exact	GCFBRXLSHGKWDP-XCGNWRKASA-N	5552	5552	GABRA1 (GABA A) antagonist	>	30	1	1												387.189	34.847	0.0774815	0.860906	1142946	TRUE	543
5214	telotristat ethyl	exact	MDSQOJYHHZBZKA-GBXCKJPGSA-N	5552	5552	GABRA1 (GABA A) antagonist	>	30	1	1												1.45	0.0029	20.6897	10344.8	1148897	FALSE	5214
610	chlorotrianisene	exact	BFPSDSIWYFKGBC-UHFFFAOYSA-N	5552	5552	GABRA1 (GABA A) antagonist	>	30	1	1																1152136	TRUE	610
1919	nicorandil	exact	LBHIOVVIQHSOQN-UHFFFAOYSA-N	5552	5552	GABRA1 (GABA A) antagonist	>	30	1	1																1158775	TRUE	1919
2740	trifluoperazine	exact	ZEWQUBUPAILYHI-UHFFFAOYSA-N	5552	5552	GABRA1 (GABA A) antagonist	>	30	1	1												0.0053	0.002279	5660.38	13163.7	1159506	TRUE	2740
92	adenosine phosphate	exact	UDMBCSSLTHHNCD-KQYNXXCUSA-N	5552	5552	GABRA1 (GABA A) antagonist	>	30	1	1																1175696	TRUE	92
89	adenine	exact	GFFGJBXGBJISGV-UHFFFAOYSA-N	5552	5552	GABRA1 (GABA A) antagonist	>	30	1	1																1175883	TRUE	89
2445	simvastatin	exact	RYMZZMVNJRMUDD-HGQWONQESA-N	5552	5552	GABRA1 (GABA A) antagonist	=	12	1	1												0.0607	0.003035	197.694	3953.87	1191941	TRUE	2445
4425	colistin	name match and struct review	NSGGYMHRRQMAIZ-XUFGPAIESA-N	5552	5552	GABRA1 (GABA A) antagonist	>	30	1	1												1.28		23.4375		1192974	TRUE	4425
1043	ergotamine	exact	XCGSFFUVFURLIX-VFGNJEKYSA-N	5552	5552	GABRA1 (GABA A) antagonist	>	30	1	1												0.005	0.0002	6000	150000	1195758	TRUE	1043
3068	carglumic acid	exact	LCQLHJZYVOQKHU-VKHMYHEASA-N	5552	5552	GABRA1 (GABA A) antagonist	>	30	1	1												15.5		1.93548		1200781	TRUE	3068
521	carumonam	graph no syns	UIMOJFJSJSIGLV-PDWQJGMQSA-N	5552	5552	GABRA1 (GABA A) antagonist	>	30	1	1																1201158	FALSE	521
521	carumonam	exact	UIMOJFJSJSIGLV-JNHMLNOCSA-N	5552	5552	GABRA1 (GABA A) antagonist	>	500	1	1																1201219	TRUE	521
4829	apremilast	exact	IMOZEMNVLZVGJZ-QGZVFWFLSA-N	5552	5552	GABRA1 (GABA A) antagonist	>	30	1	1												1.16	0.3712	25.8621	80.819	1202860	TRUE	4829
673	clenbuterol	exact	STJMRWALKKWQGH-UHFFFAOYSA-N	5552	5552	GABRA1 (GABA A) antagonist	>	30	1	1												0.00216	0.00133272	13888.9	22510.4	1206893	TRUE	673
430	bunitrolol	exact	VCVQSRCYSKKPBA-UHFFFAOYSA-N	5552	5552	GABRA1 (GABA A) antagonist	>	30	1	1																1207258	TRUE	430
1350	halofantrine	exact	FOHHNHSLJDZUGQ-UHFFFAOYSA-N	5552	5552	GABRA1 (GABA A) antagonist	>	30	1	1												0.358		83.7989		1210286	TRUE	1350
1954	nitroxoline	exact	RJIWZDNTCBHXAL-UHFFFAOYSA-N	5552	5552	GABRA1 (GABA A) antagonist	>	30	1	1																1213965	TRUE	1954
3412	oxybenzone	exact	DXGLGDHPHMLXJC-UHFFFAOYSA-N	5552	5552	GABRA1 (GABA A) antagonist	>	30	1	1																1218461	TRUE	3412
4224	pirfenidone	exact	ISWRGOKTTBVCFA-UHFFFAOYSA-N	5552	5552	GABRA1 (GABA A) antagonist	>	30	1	1												66.4	27.9212	0.451807	1.07445	1218699	TRUE	4224
2311	proquazone	exact	JTIGKVIOEQASGT-UHFFFAOYSA-N	5552	5552	GABRA1 (GABA A) antagonist	>	30	1	1																1232024	TRUE	2311
1618	lumiracoxib	exact	KHPKQFYUPIUARC-UHFFFAOYSA-N	5552	5552	GABRA1 (GABA A) antagonist	>	30	1	1												31.5	0.0315	0.952381	952.381	1239362	TRUE	1618
5262	letermovir	exact	FWYSMLBETOMXAG-QHCPKHFHSA-N	5552	5552	GABRA1 (GABA A) antagonist	>	30	1	1												22.7	0.227	1.32159	132.159	1246333	TRUE	5262
1771	methylprednisolone succinate	graph and syn match	IMBXEJJVJRTNOW-DKIGABOQSA-N	5552	5552	GABRA1 (GABA A) antagonist	>	30	1	1																1254271	TRUE	1771
5302	lorlatinib	exact	IIXWYSCJSQVBQM-LLVKDONJSA-N	5552	5552	GABRA1 (GABA A) antagonist	>	30	1	1												1.42	0.4828	21.1268	62.1375	1257695	TRUE	5302
1569	levofloxacin	exact	GSDSWSVVBLHKDQ-JTQLQIEISA-N	5552	5552	GABRA1 (GABA A) antagonist	>	30	1	1												15.8	9.48	1.89873	3.16456	1259889	TRUE	1569
403	bromocriptine	exact	OZVBMTJYIDMWIL-AYFBDAFISA-N	5552	5552	GABRA1 (GABA A) antagonist	>	30	1	1												0.0099	0.000693	3030.3	43290	1262106	TRUE	403
1581	limaprost	exact	OJZYRQPMEIEQFC-UAWLTFRCSA-N	5552	5552	GABRA1 (GABA A) antagonist	>	30	1	1																1262807	TRUE	1581
2255	pregabalin	exact	AYXYPKUFHZROOJ-ZETCQYMHSA-N	5552	5552	GABRA1 (GABA A) antagonist	>	30	1	1												40.3	40.3	0.744417	0.744417	1263403	TRUE	2255
2325	prulifloxacin	exact	PWNMXPDKBYZCOO-UHFFFAOYSA-N	5552	5552	GABRA1 (GABA A) antagonist	>	30	1	1																1266314	TRUE	2325
1183	floxacillin	exact	UIOFUWFRIANQPC-JKIFEVAISA-N	5552	5552	GABRA1 (GABA A) antagonist	>	30	1	1												66	3.3	0.454545	9.09091	1267271	TRUE	1183
1353	haloperidol	exact	LNEPOXFFQSENCJ-UHFFFAOYSA-N	5552	5552	GABRA1 (GABA A) antagonist	>	30	1	1												0.045	0.0036	666.667	8333.33	1271355	TRUE	1353
1561	levamisole	exact	HLFSDGLLUJUHTE-SNVBAGLBSA-N	5552	5552	GABRA1 (GABA A) antagonist	>	30	1	1												3.45		8.69565		1279066	TRUE	1561
2197	piracetam	exact	GMZVRMREEHBGGF-UHFFFAOYSA-N	5552	5552	GABRA1 (GABA A) antagonist	>	30	1	1												351.716		0.0852961		1281762	TRUE	2197
2021	oxiracetam	exact	IHLAQQPQKRMGSS-UHFFFAOYSA-N	5552	5552	GABRA1 (GABA A) antagonist	>	30	1	1																1281841	TRUE	2021
203	amsacrine	exact	XCPGHVQEEXUHNC-UHFFFAOYSA-N	5552	5552	GABRA1 (GABA A) antagonist	>	30	1	1												14	0.405	2.14286	74.0741	1283487	TRUE	203
1563	levetiracetam	graph and name match	HPHUVLMMVZITSG-UHFFFAOYSA-N	5552	5552	GABRA1 (GABA A) antagonist	>	30	1	1												272	258.4	0.110294	0.116099	1285833	TRUE	1563
3016	oxybuprocaine	exact	CMHHMUWAYWTMGS-UHFFFAOYSA-N	5552	5552	GABRA1 (GABA A) antagonist	>	30	1	1																1289177	TRUE	3016
2541	sultopride	exact	UNRHXEPDKXPRTM-UHFFFAOYSA-N	5552	5552	GABRA1 (GABA A) antagonist	>	30	1	1																1300736	TRUE	2541
179	amisulpride	exact	NTJOBXMMWNYJFB-UHFFFAOYSA-N	5552	5552	GABRA1 (GABA A) antagonist	>	30	1	1												1.59	1.1925	18.8679	25.1572	1300828	TRUE	179
480	capecitabine	exact	GAGWJHPBXLXJQN-UORFTKCHSA-N	5552	5552	GABRA1 (GABA A) antagonist	>	30	1	1												12.2	5.612	2.45902	5.34569	1304814	TRUE	480
2239	pravastatin	exact	TUZYXOIXSAXUGO-PZAWKZKUSA-N	5552	5552	GABRA1 (GABA A) antagonist	>	30	1	1												0.1	0.05	300	600	1312677	TRUE	2239
667	cladribine	exact	PTOAARAWEBMLNO-KVQBGUIXSA-N	5552	5552	GABRA1 (GABA A) antagonist	>	30	1	1												0.107	0.0856	280.374	350.467	1327670	TRUE	667
438	busulfan	exact	COVZYZSDYWQREU-UHFFFAOYSA-N	5552	5552	GABRA1 (GABA A) antagonist	>	30	1	1												0.277	0.187252	108.303	160.212	1332478	TRUE	438
2797	ursodiol	exact	RUDATBOHQWOJDD-UZVSRGJWSA-N	5552	5552	GABRA1 (GABA A) antagonist	>	30	1	1												6.67	0.6003	4.49775	49.975	1346409	TRUE	2797
4361	chenodiol	exact	RUDATBOHQWOJDD-BSWAIDMHSA-N	5552	5552	GABRA1 (GABA A) antagonist	>	30	1	1												8	0.8	3.75	37.5	1346480	TRUE	4361
785	dasatinib	exact	ZBNZXTGUTAYRHI-UHFFFAOYSA-N	5552	5552	GABRA1 (GABA A) antagonist	>	30	1	1												0.152	0.00608	197.368	4934.21	1365684	TRUE	785
672	clemizole	exact	CJXAEXPPLWQRFR-UHFFFAOYSA-N	5552	5552	GABRA1 (GABA A) antagonist	>	30	1	1																1372412	TRUE	672
4861	mebicar	exact	XIUUSFJTJXFNGH-UHFFFAOYSA-N	5552	5552	GABRA1 (GABA A) antagonist	>	30	1	1																1373803	TRUE	4861
2202	piribedil	exact	OQDPVLVUJFGPGQ-UHFFFAOYSA-N	5552	5552	GABRA1 (GABA A) antagonist	>	30	1	1																1389391	TRUE	2202
4607	ubidecarenone	exact	ACTIUHUUMQJHFO-UPTCCGCDSA-N	5552	5552	GABRA1 (GABA A) antagonist	>	30	1	1																1397671	TRUE	4607
4937	alectinib	exact	KDGFLJKFZUIJMX-UHFFFAOYSA-N	5552	5552	GABRA1 (GABA A) antagonist	>	3	1	1												1.38	0.00483	2.17391	621.118	1403525	TRUE	4937
2106	perhexiline	exact	CYXKNKQEMFBLER-UHFFFAOYSA-N	5552	5552	GABRA1 (GABA A) antagonist	>	30	1	1												0.404	0.00404	74.2574	7425.74	1403889	TRUE	2106
5010	lumacaftor	exact	UFSKUSARDNFIRC-UHFFFAOYSA-N	5552	5552	GABRA1 (GABA A) antagonist	>	30	1	1																1408604	TRUE	5010
2589	temozolomide	exact	BPEGJWRSRHCHSN-UHFFFAOYSA-N	5552	5552	GABRA1 (GABA A) antagonist	>	30	1	1												6	5.4	5	5.55556	1412782	TRUE	2589
2650	tianeptine	exact	JICJBGPOMZQUBB-UHFFFAOYSA-N	5552	5552	GABRA1 (GABA A) antagonist	>	30	1	1																1412942	TRUE	2650
2475	spironolactone	graph and syn match	LXMSZDCAJNLERA-LJODGORCSA-N	5552	5552	GABRA1 (GABA A) antagonist	>	30	1	1												0.12	0.0024	250	12500	1420155	TRUE	2475
2676	tiopronin	exact	YTGJWQPHMWSCST-UHFFFAOYSA-N	5552	5552	GABRA1 (GABA A) antagonist	>	30	1	1												46.6	21.0157	0.643777	1.42751	1420775	TRUE	2676
3064	capsaicin	exact	YKPUWZUDDOIDPM-SOFGYWHQSA-N	5552	5552	GABRA1 (GABA A) antagonist	>	30	1	1																1425236	TRUE	3064
677	clinafloxacin	exact	QGPKADBNRMWEQR-UHFFFAOYSA-N	5552	5552	GABRA1 (GABA A) antagonist	>	300	1	1												9.62	9.2352	31.185	32.4844	1434554	TRUE	677
868	dicycloverine	exact	CURUTKGFNZGFSE-UHFFFAOYSA-N	5552	5552	GABRA1 (GABA A) antagonist	>	30	1	1												0.163		184.049		1440174	TRUE	868
605	chloroprocaine	exact	VDANGULDQQJODZ-UHFFFAOYSA-N	5552	5552	GABRA1 (GABA A) antagonist	>	30	1	1																1440321	TRUE	605
1854	moxifloxacin	exact	FABPRXSRWADJSP-MEDUHNTESA-N	5552	5552	GABRA1 (GABA A) antagonist	>	300	1	1												11.2	6.7872	26.7857	44.2008	1441346	TRUE	1854
539	cefmetazole	exact	SNBUBQHDYVFSQF-HIFRSBDPSA-N	5552	5552	GABRA1 (GABA A) antagonist	>	30	1	1																1443787	TRUE	539
2035	oxypertine	exact	XCWPUUGSGHNIDZ-UHFFFAOYSA-N	5552	5552	GABRA1 (GABA A) antagonist	>	30	1	1																1446165	TRUE	2035
4717	benzylpenicilloyl polylysine	name match and struct review	KJABUVRFCPPJPD-UHFFFAOYSA-N	5552	5552	GABRA1 (GABA A) antagonist	>	30	1	1																1450575	TRUE	4717
2695	tolazoline	exact	JIVZKJJQOZQXQB-UHFFFAOYSA-N	5552	5552	GABRA1 (GABA A) antagonist	>	30	1	1																1457651	TRUE	2695
1935	nimesulide	exact	HYWYRSMBCFDLJT-UHFFFAOYSA-N	5552	5552	GABRA1 (GABA A) antagonist	>	30	1	1												12	0.12	2.5	250	1462959	TRUE	1935
2538	sulprostone	exact	UQZVCDCIMBLVNR-TWYODKAFSA-N	5552	5552	GABRA1 (GABA A) antagonist	>	30	1	1																1465687	TRUE	2538
2545	suplatast	exact	DYZJXZOQQRXDLE-UHFFFAOYSA-O	5552	5552	GABRA1 (GABA A) antagonist	>	30	1	1																1468628	TRUE	2545
2777	trovafloxacin	graph and syn match	WVPSKSLAZQPAKQ-UHFFFAOYSA-N	60740	60740	NR1H4 agonist (luminescence assay)	>	30	1	1												10.6	2.544	2.83019	11.7925	76722	TRUE	2777
392	bosentan	exact	GJPICJJJRGTNOD-UHFFFAOYSA-N	60740	60740	NR1H4 agonist (luminescence assay)	>	30	1	1												7.5	0.15	4	200	93912	TRUE	392
1021	epalrestat	graph and syn match	CHNUOJQWGUIOLD-SMTGYRLFSA-N	60740	60740	NR1H4 agonist (luminescence assay)	>	30	1	1																158850	TRUE	1021
1082	ethinylestradiol	exact	BFPYWIDHMRZLRN-SLHNCBLASA-N	60740	60740	NR1H4 agonist (luminescence assay)	>	30	1	1		25.1189				0	1	0	0	0		0.000278	8.34e-06	107914	3.59712e+06	368503	TRUE	1082
2405	rosiglitazone	exact	YASAKCUCGLMORW-UHFFFAOYSA-N	60740	60740	NR1H4 agonist (luminescence assay)	>	30	1	1												0.92	0.00184	32.6087	16304.3	400267	TRUE	2405
865	diclofenac	exact	DCOPUUMXTXDBNB-UHFFFAOYSA-N	60740	60740	NR1H4 agonist (luminescence assay)	>	30	1	1												3.67	0.0367	8.17439	817.439	420477	TRUE	865
2767	troglitazone	exact	GXPHKUHSUJUWKP-UHFFFAOYSA-N	60740	60740	NR1H4 agonist (luminescence assay)	>	30	1	1		50.1187				0	1	0	0	0		6.39	0.0639	4.69484	469.484	430266	TRUE	2767
2525	sulfasalazine	exact	NCEXYHBECQHGNR-QZQOTICOSA-N	60740	60740	NR1H4 agonist (luminescence assay)	>	30	1	1												39.5	0.2765	0.759494	108.499	480030	TRUE	2525
2657	ticlopidine	exact	PHWBOXQYWZNQIN-UHFFFAOYSA-N	60740	60740	NR1H4 agonist (luminescence assay)	>	30	1	1												8.07	0.28245	3.71747	106.213	563741	TRUE	2657
760	ciclosporin	exact	PMATZTZNYRCHOR-CGLBZJNRSA-N	60740	60740	NR1H4 agonist (luminescence assay)	>	30	1	1												0.998	0.0998	30.0601	300.601	571653	TRUE	760
2366	repaglinide	exact	FAEKWTJYAYMJKF-QHCPKHFHSA-N	60740	60740	NR1H4 agonist (luminescence assay)	>	30	1	1												0.0664	0.0017264	451.807	17377.2	588655	TRUE	2366
1300	glimepiride	exact	WIGIZIANZCJQQY-RUCARUNLSA-N	60740	60740	NR1H4 agonist (luminescence assay)	>	30	1	1												1.18	0.0059	25.4237	5084.75	601017	TRUE	1300
1407	ibuprofen	exact	HEFNNWSXXWATRW-UHFFFAOYSA-N	60740	60740	NR1H4 agonist (luminescence assay)	>	30	1	1												390	7.8	0.0769231	3.84615	637233	TRUE	1407
1513	itraconazole	graph and syn match	VHVPQPYKVGDNFY-ZPGVKDDISA-N	60740	60740	NR1H4 agonist (luminescence assay)	>	30	1	1												0.933	0.001866	32.1543	16077.2	667135	TRUE	1513
192	amoxicillin	exact	LSQZJLSUYDQPKJ-NJBDSQKTSA-N	60740	60740	NR1H4 agonist (luminescence assay)	>	30	1	1												41	33.62	0.731707	0.892326	683975	TRUE	192
2377	rifampicin	graph and syn match	JQXXHWHPUNPDRT-WLSIYKJHSA-N	60740	60740	NR1H4 agonist (luminescence assay)	>	30	1	1												12.2	1.891	2.45902	15.8646	743646	TRUE	2377
4150	rimonabant	exact	JZCPYUJPEARBJL-UHFFFAOYSA-N	60740	60740	NR1H4 agonist (luminescence assay)	>	30	1	1												0.423	0.0001269	70.922	236407	759375	TRUE	4150
1982	olanzapine	exact	KVWDHTXUZHCGIO-UHFFFAOYSA-N	60740	60740	NR1H4 agonist (luminescence assay)	>	30	1	1												0.1	0.007	300	4285.71	791558	TRUE	1982
257	atorvastatin	exact	XUKUURHRXDUEBC-KAYWLYCHSA-N	60740	60740	NR1H4 agonist (luminescence assay)	>	30	1	1												0.0655	0.00131	458.015	22900.8	830673	TRUE	257
518	carprofen	exact	PUXBGTOOZJQSKH-UHFFFAOYSA-N	60740	60740	NR1H4 agonist (luminescence assay)	>	30	1	1												37.8	0.378	0.793651	79.3651	833956	TRUE	518
138	alprostadil	exact	GMVPRGQOIOIIMI-DWKJAMRDSA-N	60740	60740	NR1H4 agonist (luminescence assay)	>	30	1	1																853053	TRUE	138
52	paracetamol	exact	RZVAJINKPMORJF-UHFFFAOYSA-N	60740	60740	NR1H4 agonist (luminescence assay)	>	30	1	1												130	98.67	0.230769	0.304044	856892	TRUE	52
1527	ketoconazole	graph and syn match	XMAYWYJOQHXEEK-OZXSUGGESA-N	60740	60740	NR1H4 agonist (luminescence assay)	>	30	1	1												0.75	0.12225	40	245.399	911390	TRUE	1527
4182	rivaroxaban	exact	KGFYHTZWPPHNLQ-AWEZNQCLSA-N	60740	60740	NR1H4 agonist (luminescence assay)	>	30	1	1												0.628	0.0361728	47.7707	829.352	981839	TRUE	4182
1302	gliquidone	exact	LLJFMFZYVVLQKT-UHFFFAOYSA-N	60740	60740	NR1H4 agonist (luminescence assay)	>	10	1	1												1.23		8.13008		1013172	TRUE	1302
4654	regorafenib	exact	FNHKPVJBJVTLMP-UHFFFAOYSA-N	60740	60740	NR1H4 agonist (luminescence assay)	>	30	1	1												7.4	0.037	4.05405	810.811	1032348	TRUE	4654
1609	lornoxicam	exact	WLHQHAUOOXYABV-UHFFFAOYSA-N	60740	60740	NR1H4 agonist (luminescence assay)	>	30	1	1												4.64		6.46552		1119408	TRUE	1609
2697	tolcapone	exact	MIQPIUSUKVNLNT-UHFFFAOYSA-N	60740	60740	NR1H4 agonist (luminescence assay)	>	30	1	1												36.2	0.0362	0.828729	828.729	1144587	TRUE	2697
2855	zafirlukast	exact	YEEZWCHGZNKEEK-UHFFFAOYSA-N	60740	60740	NR1H4 agonist (luminescence assay)	>	30	1	1												0.929	0.00929	32.2928	3229.28	1151480	TRUE	2855
2445	simvastatin	exact	RYMZZMVNJRMUDD-HGQWONQESA-N	60740	60740	NR1H4 agonist (luminescence assay)	>	30	1	1												0.0607	0.003035	494.234	9884.68	1191813	TRUE	2445
2815	verapamil	exact	SGTNSNPWRIOYBX-UHFFFAOYSA-N	60740	60740	NR1H4 agonist (luminescence assay)	>	30	1	1		31.6228				0	1	0	0	0		1	0.1	30	300	1217385	TRUE	2815
692	clofazimine	exact	WDQPAMHFFCXSNU-BGABXYSRSA-N	60740	60740	NR1H4 agonist (luminescence assay)	>	30	1	1												1.48		20.2703		1237484	TRUE	692
1618	lumiracoxib	exact	KHPKQFYUPIUARC-UHFFFAOYSA-N	60740	60740	NR1H4 agonist (luminescence assay)	>	30	1	1												31.5	0.0315	0.952381	952.381	1239332	TRUE	1618
60	racecadotril	exact	ODUOJXZPIYUATO-UHFFFAOYSA-N	60740	60740	NR1H4 agonist (luminescence assay)	>	30	1	1												1.35		22.2222		1419894	TRUE	60
2544	sunitinib	exact	WINHZLLDWRZWRT-ATVHPVEESA-N	60740	60740	NR1H4 agonist (luminescence assay)	>	30	1	1												0.125	0.00625	240	4800	1438892	TRUE	2544
1935	nimesulide	exact	HYWYRSMBCFDLJT-UHFFFAOYSA-N	60740	60740	NR1H4 agonist (luminescence assay)	>	30	1	1												12	0.12	2.5	250	1462925	TRUE	1935
2777	trovafloxacin	graph and syn match	WVPSKSLAZQPAKQ-UHFFFAOYSA-N	60741	60741	NR1H4 antagonist (luminescence assay)	>	10	1	1												10.6	2.544	0.943396	3.93082	76793	TRUE	2777
392	bosentan	exact	GJPICJJJRGTNOD-UHFFFAOYSA-N	60741	60741	NR1H4 antagonist (luminescence assay)	>	30	1	1												7.5	0.15	4	200	94003	TRUE	392
1021	epalrestat	graph and syn match	CHNUOJQWGUIOLD-SMTGYRLFSA-N	60741	60741	NR1H4 antagonist (luminescence assay)	>	30	1	1																158925	TRUE	1021
1082	ethinylestradiol	exact	BFPYWIDHMRZLRN-SLHNCBLASA-N	60741	60741	NR1H4 antagonist (luminescence assay)	>	30	1	1		25.1189				0	1	0	0	0		0.000278	8.34e-06	107914	3.59712e+06	368619	TRUE	1082
2405	rosiglitazone	exact	YASAKCUCGLMORW-UHFFFAOYSA-N	60741	60741	NR1H4 antagonist (luminescence assay)	>	30	1	1												0.92	0.00184	32.6087	16304.3	400371	TRUE	2405
865	diclofenac	exact	DCOPUUMXTXDBNB-UHFFFAOYSA-N	60741	60741	NR1H4 antagonist (luminescence assay)	=	17.9999	1	1												3.67	0.0367	4.9046	490.46	420607	TRUE	865
2767	troglitazone	exact	GXPHKUHSUJUWKP-UHFFFAOYSA-N	60741	60741	NR1H4 antagonist (luminescence assay)	>	30	1	1		50.1187				0	1	0	0	0		6.39	0.0639	4.69484	469.484	430386	TRUE	2767
2525	sulfasalazine	exact	NCEXYHBECQHGNR-QZQOTICOSA-N	60741	60741	NR1H4 antagonist (luminescence assay)	>	30	1	1												39.5	0.2765	0.759494	108.499	480111	TRUE	2525
2657	ticlopidine	exact	PHWBOXQYWZNQIN-UHFFFAOYSA-N	60741	60741	NR1H4 antagonist (luminescence assay)	>	30	1	1												8.07	0.28245	3.71747	106.213	563839	TRUE	2657
760	ciclosporin	exact	PMATZTZNYRCHOR-CGLBZJNRSA-N	60741	60741	NR1H4 antagonist (luminescence assay)	=	6.6999	1	1												0.998	0.0998	6.71333	67.1333	571780	TRUE	760
2366	repaglinide	exact	FAEKWTJYAYMJKF-QHCPKHFHSA-N	60741	60741	NR1H4 antagonist (luminescence assay)	=	6.4999	1	1												0.0664	0.0017264	97.8901	3765	588723	TRUE	2366
1300	glimepiride	exact	WIGIZIANZCJQQY-RUCARUNLSA-N	60741	60741	NR1H4 antagonist (luminescence assay)	>	30	1	1												1.18	0.0059	25.4237	5084.75	601070	TRUE	1300
1407	ibuprofen	exact	HEFNNWSXXWATRW-UHFFFAOYSA-N	60741	60741	NR1H4 antagonist (luminescence assay)	>	30	1	1												390	7.8	0.0769231	3.84615	637359	TRUE	1407
1513	itraconazole	graph and syn match	VHVPQPYKVGDNFY-ZPGVKDDISA-N	60741	60741	NR1H4 antagonist (luminescence assay)	>	30	1	1												0.933	0.001866	32.1543	16077.2	667231	TRUE	1513
192	amoxicillin	exact	LSQZJLSUYDQPKJ-NJBDSQKTSA-N	60741	60741	NR1H4 antagonist (luminescence assay)	>	30	1	1												41	33.62	0.731707	0.892326	684073	TRUE	192
2377	rifampicin	graph and syn match	JQXXHWHPUNPDRT-WLSIYKJHSA-N	60741	60741	NR1H4 antagonist (luminescence assay)	>	30	1	1												12.2	1.891	2.45902	15.8646	743739	TRUE	2377
4150	rimonabant	exact	JZCPYUJPEARBJL-UHFFFAOYSA-N	60741	60741	NR1H4 antagonist (luminescence assay)	>	30	1	1												0.423	0.0001269	70.922	236407	759566	TRUE	4150
1982	olanzapine	exact	KVWDHTXUZHCGIO-UHFFFAOYSA-N	60741	60741	NR1H4 antagonist (luminescence assay)	>	30	1	1												0.1	0.007	300	4285.71	791675	TRUE	1982
257	atorvastatin	exact	XUKUURHRXDUEBC-KAYWLYCHSA-N	60741	60741	NR1H4 antagonist (luminescence assay)	=	6.8	1	1												0.0655	0.00131	103.817	5190.84	830764	TRUE	257
518	carprofen	exact	PUXBGTOOZJQSKH-UHFFFAOYSA-N	60741	60741	NR1H4 antagonist (luminescence assay)	>	30	1	1												37.8	0.378	0.793651	79.3651	834028	TRUE	518
138	alprostadil	exact	GMVPRGQOIOIIMI-DWKJAMRDSA-N	60741	60741	NR1H4 antagonist (luminescence assay)	>	30	1	1																853126	TRUE	138
52	paracetamol	exact	RZVAJINKPMORJF-UHFFFAOYSA-N	60741	60741	NR1H4 antagonist (luminescence assay)	>	30	1	1												130	98.67	0.230769	0.304044	856988	TRUE	52
1527	ketoconazole	graph and syn match	XMAYWYJOQHXEEK-OZXSUGGESA-N	60741	60741	NR1H4 antagonist (luminescence assay)	>	10	1	1												0.75	0.12225	13.3333	81.7996	911461	TRUE	1527
4182	rivaroxaban	exact	KGFYHTZWPPHNLQ-AWEZNQCLSA-N	60741	60741	NR1H4 antagonist (luminescence assay)	>	30	1	1												0.628	0.0361728	47.7707	829.352	981930	TRUE	4182
1302	gliquidone	exact	LLJFMFZYVVLQKT-UHFFFAOYSA-N	60741	60741	NR1H4 antagonist (luminescence assay)	>	30	1	1												1.23		24.3902		1013243	TRUE	1302
4654	regorafenib	exact	FNHKPVJBJVTLMP-UHFFFAOYSA-N	60741	60741	NR1H4 antagonist (luminescence assay)	=	7.2	1	1												7.4	0.037	0.972973	194.595	1032467	TRUE	4654
1609	lornoxicam	exact	WLHQHAUOOXYABV-UHFFFAOYSA-N	60741	60741	NR1H4 antagonist (luminescence assay)	>	30	1	1												4.64		6.46552		1119484	TRUE	1609
2697	tolcapone	exact	MIQPIUSUKVNLNT-UHFFFAOYSA-N	60741	60741	NR1H4 antagonist (luminescence assay)	>	30	1	1												36.2	0.0362	0.828729	828.729	1144657	TRUE	2697
2855	zafirlukast	exact	YEEZWCHGZNKEEK-UHFFFAOYSA-N	60741	60741	NR1H4 antagonist (luminescence assay)	>	30	1	1												0.929	0.00929	32.2928	3229.28	1151551	TRUE	2855
2445	simvastatin	exact	RYMZZMVNJRMUDD-HGQWONQESA-N	60741	60741	NR1H4 antagonist (luminescence assay)	=	0.57	1	1												0.0607	0.003035	9.39044	187.809	1191937	TRUE	2445
2815	verapamil	exact	SGTNSNPWRIOYBX-UHFFFAOYSA-N	60741	60741	NR1H4 antagonist (luminescence assay)	>	30	1	1		31.6228				0	1	0	0	0		1	0.1	30	300	1217505	TRUE	2815
692	clofazimine	exact	WDQPAMHFFCXSNU-BGABXYSRSA-N	60741	60741	NR1H4 antagonist (luminescence assay)	=	16	1	1												1.48		10.8108		1237560	TRUE	692
1618	lumiracoxib	exact	KHPKQFYUPIUARC-UHFFFAOYSA-N	60741	60741	NR1H4 antagonist (luminescence assay)	>	30	1	1												31.5	0.0315	0.952381	952.381	1239404	TRUE	1618
60	racecadotril	exact	ODUOJXZPIYUATO-UHFFFAOYSA-N	60741	60741	NR1H4 antagonist (luminescence assay)	>	30	1	1												1.35		22.2222		1419973	TRUE	60
2544	sunitinib	exact	WINHZLLDWRZWRT-ATVHPVEESA-N	60741	60741	NR1H4 antagonist (luminescence assay)	=	3.3	1	1												0.125	0.00625	26.4	528	1439035	TRUE	2544
1935	nimesulide	exact	HYWYRSMBCFDLJT-UHFFFAOYSA-N	60741	60741	NR1H4 antagonist (luminescence assay)	>	30	1	1												12	0.12	2.5	250	1463029	TRUE	1935
1977	nystatin	graph and syn match	VQOXZBDYSJBXMA-WPSDXDSESA-N	60953	60953	ADRA1A Binding (CRO assay)	>	30	1	1												21.6	1.5552	1.38889	19.2901	34690	TRUE	1977
1977	nystatin	graph no syns	VQOXZBDYSJBXMA-HBQQHZFTSA-N	60953	60953	ADRA1A Binding (CRO assay)	>	30	1	1												21.6	1.5552	1.38889	19.2901	34787	FALSE	1977
2635	thioproperazine	exact	VZYCZNZBPPHOFY-UHFFFAOYSA-N	60953	60953	ADRA1A Binding (CRO assay)	=	0.003	1	1																41578	TRUE	2635
1666	mefruside	exact	SMNOERSLNYGGOU-UHFFFAOYSA-N	60953	60953	ADRA1A Binding (CRO assay)	>	30	1	1																43012	TRUE	1666
5343	pexidartinib	exact	JGWRKYUXBBNENE-UHFFFAOYSA-N	60953	60953	ADRA1A Binding (CRO assay)	=	1.31	1	1												15.1	0.0302	0.086755	43.3775	72811	TRUE	5343
2358	ranitidine	graph and syn match	VMXUWOKSQNHOCA-UKTHLTGXSA-N	60953	60953	ADRA1A Binding (CRO assay)	=	18.69	1	1												1.5	1.275	12.46	14.6588	115140	TRUE	2358
987	edetic acid	exact	KCXVZYZYPLLWCC-UHFFFAOYSA-N	60953	60953	ADRA1A Binding (CRO assay)	>	30	1	1																138456	TRUE	987
2486	succimer	graph and syn match	ACTRVOBWPAIOHC-UHFFFAOYSA-N	60953	60953	ADRA1A Binding (CRO assay)	>	30	1	1																141656	TRUE	2486
4645	glycolic acid	exact	AEMRFAOFKBGASW-UHFFFAOYSA-N	60953	60953	ADRA1A Binding (CRO assay)	>	30	1	1																182910	TRUE	4645
2065	pargyline	exact	DPWPWRLQFGFJFI-UHFFFAOYSA-N	60953	60953	ADRA1A Binding (CRO assay)	>	30	1	1												1	0.161	30	186.335	206710	TRUE	2065
5260	acalabrutinib	exact	WDENQIQQYWYTPO-IBGZPJMESA-N	60953	60953	ADRA1A Binding (CRO assay)	>	30	1	1												1.25	0.03125	24	960	209459	TRUE	5260
620	chlorproguanil	exact	ISZNZKHCRKXXAU-UHFFFAOYSA-N	60953	60953	ADRA1A Binding (CRO assay)	=	2.74	1	1																218824	TRUE	620
573	cefaloridine	chiral	CZTQZXZIADLWOZ-CRAIPNDOSA-O	60953	60953	ADRA1A Binding (CRO assay)	>	30	1	1																249919	TRUE	573
2231	pralidoxime	exact	JBKPUQTUERUYQE-UHFFFAOYSA-O	60953	60953	ADRA1A Binding (CRO assay)	>	30	1	1																253754	TRUE	2231
4302	glycopyrronium bromide	exact	ANGKOCUUWGHLCE-UHFFFAOYSA-N	60953	60953	ADRA1A Binding (CRO assay)	>	30	1	1												0.0007	0.0004424	42857.1	67811.9	255959	TRUE	4302
671	clemastine	exact	YNNUSGIPVFPVBX-NHCUHLMSSA-N	60953	60953	ADRA1A Binding (CRO assay)	=	0.0072	1	1	0.0525	0.037				1	2	0	0	0		0.003	7.2e-05	2.4	100	256862	TRUE	671
890	dihydrostreptomycin	graph no syns	ASXBYYWOLISCLQ-FODAIXJJSA-N	60953	60953	ADRA1A Binding (CRO assay)	>	30	1	1																276629	TRUE	890
2237	pranlukast	exact	NBQKINXMPLXUET-UHFFFAOYSA-N	60953	60953	ADRA1A Binding (CRO assay)	=	13.33	1	1												2.1		6.34762		289310	TRUE	2237
4156	edaravone	exact	QELUYTUMUWHWMC-UHFFFAOYSA-N	60953	60953	ADRA1A Binding (CRO assay)	>	30	1	1												6	5.34	5	5.61798	296783	TRUE	4156
2156	oxagrelate	exact	DUQOOLBWGUKRAJ-UHFFFAOYSA-N	60953	60953	ADRA1A Binding (CRO assay)	>	30	1	1																298985	TRUE	2156
2480	stiripentol	graph and syn match	IBLNKMRFIPWSOY-FNORWQNLSA-N	60953	60953	ADRA1A Binding (CRO assay)	>	30	1	1												31.2	0.312	0.961538	96.1538	324889	TRUE	2480
5296	duvelisib	exact	SJVQHLPISAIATJ-ZDUSSCGKSA-N	60953	60953	ADRA1A Binding (CRO assay)	>	30	1	1												2.67	0.10947	11.236	274.048	347279	TRUE	5296
4610	sucrose	exact	CZMRCDWAGMRECN-UGDNZRGBSA-N	60953	60953	ADRA1A Binding (CRO assay)	>	30	1	1																363953	TRUE	4610
2411	rubitecan	exact	VHXNKPBCCMUMSW-FQEVSTJZSA-N	60953	60953	ADRA1A Binding (CRO assay)	>	30	1	1																371076	TRUE	2411
5299	omadacycline	exact	JEECQCWWSTZDCK-IQZGDKDPSA-N	60953	60953	ADRA1A Binding (CRO assay)	>	30	1	1												1.68	1.32216	17.8571	22.6901	381917	TRUE	5299
3347	methionine	graph and syn match	FFEARJCKVFRZRR-UHFFFAOYSA-N	60953	60953	ADRA1A Binding (CRO assay)	>	30	1	1			10			0	0	3	0	0						389986	TRUE	3347
335	benzyl benzoate	exact	SESFRYSPDFLNCH-UHFFFAOYSA-N	60953	60953	ADRA1A Binding (CRO assay)	>	30	1	1																419413	TRUE	335
5330	selinexor	exact	DEVSOMFAQLZNKR-RJRFIUFISA-N	60953	60953	ADRA1A Binding (CRO assay)	>	30	1	1												1.53	0.0765	19.6078	392.157	425996	TRUE	5330
2286	promethazine	exact	PWWVAXIEGOYWEE-UHFFFAOYSA-N	60953	60953	ADRA1A Binding (CRO assay)	=	0.03	1	1	0.0794	0.0555				1	2	0	0	0		0.7	0.0707	0.0428571	0.424328	428341	TRUE	2286
1229	fluvastatin	exact	FJLGEFLZQAZZCD-JUFISIKESA-N	60953	60953	ADRA1A Binding (CRO assay)	>	30	1	1												0.134	0.00268	223.881	11194	428735	TRUE	1229
1000216	telotristat	exact	NCLGDOBQAWBXRA-PGRDOPGGSA-N	60953	60953	ADRA1A Binding (CRO assay)	>	30	1	1												1.45	0.0029	20.6897	10344.8	433885	TRUE	5214
1327	goserelin	exact	BLCLNMBMMGCOAS-URPVMXJPSA-N	60953	60953	ADRA1A Binding (CRO assay)	>	30	1	1																446856	TRUE	1327
2787	ubenimex	exact	VGGGPCQERPFHOB-RDBSUJKOSA-N	60953	60953	ADRA1A Binding (CRO assay)	>	30	1	1																447237	TRUE	2787
5222	niraparib	exact	PCHKPVIQAHNQLW-CQSZACIVSA-N	60953	60953	ADRA1A Binding (CRO assay)	=	29.39	1	1												2.51	0.4267	11.7092	68.8774	463273	TRUE	5222
5285	avatrombopag	exact	OFZJKCQENFPZBH-UHFFFAOYSA-N	60953	60953	ADRA1A Binding (CRO assay)	>	30	1	1												0.405	0.014985	74.0741	2002	482645	TRUE	5285
555	cefpodoxime proxetil	exact	LTINZAODLRIQIX-FBXRGJNPSA-N	60953	60953	ADRA1A Binding (CRO assay)	>	30	1	1												5.56	4.3368	5.39568	6.91754	486975	TRUE	555
1286	gemifloxacin	graph no syns	ZRCVYEYHRGVLOC-HMAPJEAMSA-N	60953	60953	ADRA1A Binding (CRO assay)	>	30	1	1												9.76	4.392	3.07377	6.8306	500790	TRUE	1286
2120	phenazopyridine	exact	QPFYXYFORQJZEC-FOCLMDBBSA-N	60953	60953	ADRA1A Binding (CRO assay)	=	23.3701	1	1												0.302		77.3844		508792	TRUE	2120
783	daptomycin	exact	DOAKLVKFURWEDJ-QCMAZARJSA-N	60953	60953	ADRA1A Binding (CRO assay)	>	30	1	1												53.2	4.25	0.56391	7.05882	518581	TRUE	783
321	benziodarone	exact	CZCHIEJNWPNBDE-UHFFFAOYSA-N	60953	60953	ADRA1A Binding (CRO assay)	>	30	1	1																526464	TRUE	321
1001	emetine	exact	AUVVAXYIELKVAI-CKBKHPSWSA-N	60953	60953	ADRA1A Binding (CRO assay)	=	2.51	1	1	6.4565	4.5845				1	2	0	0	0						574009	TRUE	1001
276	azithromycin	exact	MQTOSJVFKKJCRP-BICOPXKESA-N	60953	60953	ADRA1A Binding (CRO assay)	>	30	1	1												1	0.82	30	36.5854	574438	TRUE	276
1048	erythromycin	graph and syn match	ULGZDMOVFRHVEP-MLOBZCTGSA-N	60953	60953	ADRA1A Binding (CRO assay)	>	30	1	1												34	8.5	0.882353	3.52941	574701	TRUE	1048
1169	feprazone	exact	RBBWCVQDXDFISW-UHFFFAOYSA-N	60953	60953	ADRA1A Binding (CRO assay)	>	30	1	1																577659	TRUE	1169
1110	etonogestrel	exact	GCKFUYQCUCGESZ-BPIQYHPVSA-N	60953	60953	ADRA1A Binding (CRO assay)	>	30	1	1																599234	TRUE	1110
1291	gestodene	exact	SIGSPDASOTUPFS-XUDSTZEESA-N	60953	60953	ADRA1A Binding (CRO assay)	>	30	1	1												0.0432	0.000432	694.444	69444.4	599330	TRUE	1291
1046	ertapenem	exact	JUZNIMUFDBIJCM-ANEDZVCMSA-N	60953	60953	ADRA1A Binding (CRO assay)	>	30	1	1												166.134	26.6	0.180577	1.12782	677130	TRUE	1046
526	cefadroxil	exact	BOEGTKLJZSQCCD-UEKVPHQBSA-N	60953	60953	ADRA1A Binding (CRO assay)	>	30	1	1												67.2	53.76	0.446429	0.558036	683926	TRUE	526
4314	aceclidine	exact	WRJPSSPFHGNBMG-UHFFFAOYSA-N	60953	60953	ADRA1A Binding (CRO assay)	>	30	1	1																692996	TRUE	4314
2704	tolrestat	exact	LUBHDINQXIHVLS-UHFFFAOYSA-N	60953	60953	ADRA1A Binding (CRO assay)	>	30	1	1												31.5	0.2016	0.952381	148.81	721227	TRUE	2704
4876	belinostat	graph and syn match	NCNRHFGMJRPRSK-MDZDMXLPSA-N	60953	60953	ADRA1A Binding (CRO assay)	>	30	1	1												100.908	6.05	0.297301	4.95868	727922	TRUE	4876
583	cetrorelix	exact	SBNPWPIBESPSIF-MHWMIDJBSA-N	60953	60953	ADRA1A Binding (CRO assay)	>	30	1	1																737225	TRUE	583
2378	rifapentine	graph and name match	WDZCUPBHRAEYDL-GZAUEHORSA-N	60953	60953	ADRA1A Binding (CRO assay)	>	30	1	1												17.4	0.4002	1.72414	74.9625	743847	TRUE	2378
681	clioquinol	exact	QCDFBFJGMNKBDO-UHFFFAOYSA-N	60953	60953	ADRA1A Binding (CRO assay)	>	30	1	1																753504	TRUE	681
1922	nifedipine	exact	HYIMSNHJOBLJNT-UHFFFAOYSA-N	60953	60953	ADRA1A Binding (CRO assay)	>	30	1	1						0	0	0	0	0		0.3	0.006	100	5000	757617	TRUE	1922
774	dactinomycin	exact	RJURFGZVJUQBHK-IIXSONLDSA-N	60953	60953	ADRA1A Binding (CRO assay)	>	30	1	1																767732	TRUE	774
2838	ergocalciferol	exact	MECHNRXZTMCUDQ-RKHKHRCZSA-N	60953	60953	ADRA1A Binding (CRO assay)	=	24.6502	1	1												0.05		493.004		767931	TRUE	2838
3446	undecylenic acid	exact	FRPZMMHWLSIFAZ-UHFFFAOYSA-N	60953	60953	ADRA1A Binding (CRO assay)	>	30	1	1																778689	TRUE	3446
582	cetraxate	graph and syn match	FHRSHSOEWXUORL-UHFFFAOYSA-N	60953	60953	ADRA1A Binding (CRO assay)	>	30	1	1																786785	TRUE	582
2823	vinblastine	graph no syns	JXLYSJRDGCGARV-UHFFFAOYSA-N	60953	60953	ADRA1A Binding (CRO assay)	>	30	1	1												0.008	0.00112	3750	26785.7	795931	TRUE	2823
1008	endralazine	exact	ALAXZYHFVBSJKZ-UHFFFAOYSA-N	60953	60953	ADRA1A Binding (CRO assay)	>	30	2	2																798638	TRUE	1008
756	cyclopenthiazide	exact	BKYKPTRYDKTTJY-UHFFFAOYSA-N	60953	60953	ADRA1A Binding (CRO assay)	>	30	1	1																799545	TRUE	756
3839	tasosartan	exact	ADXGNEYLLLSOAR-UHFFFAOYSA-N	60953	60953	ADRA1A Binding (CRO assay)	>	30	1	1																807499	TRUE	3839
1052	erythromycin propionate	graph no syns	TYQXKHPOXXXCTP-ZMXOTSETSA-N	60953	60953	ADRA1A Binding (CRO assay)	>	30	1	1																836173	FALSE	1052
1815	miocamycin	graph and name match	GQNZGCARKRHPOH-RQIKCTSVSA-N	60953	60953	ADRA1A Binding (CRO assay)	>	30	1	1																836354	TRUE	1815
1245	fosinopril	graph and syn match	BIDNLKIUORFRQP-FKDWWROVSA-N	60953	60953	ADRA1A Binding (CRO assay)	>	30	1	1												0.554	0.00554	54.1516	5415.16	836460	TRUE	1245
5251	enasidenib	exact	DYLUUSLLRIQKOE-UHFFFAOYSA-N	60953	60953	ADRA1A Binding (CRO assay)	>	30	1	1												14.2	0.213	2.11268	140.845	850116	TRUE	5251
912	dinoprost	exact	PXGPLTODNUVGFL-YNNPMVKQSA-N	60953	60953	ADRA1A Binding (CRO assay)	>	30	1	1																852941	TRUE	912
2631	thioacetazone	graph no syns	SRVJKTDHMYAMHA-WUXMJOGZSA-N	60953	60953	ADRA1A Binding (CRO assay)	>	30	1	1																854968	TRUE	2631
2568	taurolidine	exact	AJKIRUJIDFJUKJ-UHFFFAOYSA-N	60953	60953	ADRA1A Binding (CRO assay)	>	30	1	1																879127	TRUE	2568
938	docarpamine	exact	ZLVMAMIPILWYHQ-INIZCTEOSA-N	60953	60953	ADRA1A Binding (CRO assay)	>	30	1	1																908534	TRUE	938
2188	piperazine	exact	GLUUGHFHXGJENI-UHFFFAOYSA-N	60953	60953	ADRA1A Binding (CRO assay)	>	30	1	1												0.0164		1829.27		925309	TRUE	2188
566	cefuroxime axetil	exact	KEJCWVGMRLCZQQ-YJBYXUATSA-N	60953	60953	ADRA1A Binding (CRO assay)	>	30	1	1												20.2	10.1	1.48515	2.9703	930674	TRUE	566
536	cefetamet pivoxil	graph and syn match	DASYMCLQENWCJG-ONJSNURVSA-N	60953	60953	ADRA1A Binding (CRO assay)	>	30	1	1																930883	TRUE	536
4834	eliglustat	exact	FJZZPCZKBUKGGU-AUSIDOKSSA-N	60953	60953	ADRA1A Binding (CRO assay)	>	30	1	1												0.339	0.08136	88.4956	368.732	941778	TRUE	4834
734	cortisone acetate	exact	ITRJWOMZKQRYTA-RFZYENFJSA-N	60953	60953	ADRA1A Binding (CRO assay)	>	30	1	1																970895	TRUE	734
2044	paclitaxel	exact	RCINICONZNJXQF-MZXODVADSA-N	60953	60953	ADRA1A Binding (CRO assay)	>	30	1	1												4.27	0.27755	7.02576	108.089	972090	TRUE	2044
3332	mebrofenin	exact	MHPZZZZLAQGTHT-UHFFFAOYSA-N	60953	60953	ADRA1A Binding (CRO assay)	>	30	1	1																997892	TRUE	3332
4654	regorafenib	exact	FNHKPVJBJVTLMP-UHFFFAOYSA-N	60953	60953	ADRA1A Binding (CRO assay)	>	30	1	1												7.4	0.037	4.05405	810.811	1032446	TRUE	4654
2875	zotepine	exact	HDOZVRUNCMBHFH-UHFFFAOYSA-N	60953	60953	ADRA1A Binding (CRO assay)	=	0.003	1	1	0.007	0.0034	0.0034			1	1	14	0	0		0.0528	0.001584	0.0568182	1.89394	1041460	TRUE	2875
1873	naftopidil	exact	HRRBJVNMSRJFHQ-UHFFFAOYSA-N	60953	60953	ADRA1A Binding (CRO assay)	=	0.02	1	1	0.0213	0.019499	0.0037			2	6	31	0	0	1					1046405	TRUE	1873
3548	sitaxentan	exact	PHWXUGHIIBDVKD-UHFFFAOYSA-N	60953	60953	ADRA1A Binding (CRO assay)	>	30	1	1												22	0.2893	1.36364	103.699	1051814	TRUE	3548
2754	trimethobenzamide	exact	FEZBIKUBAYAZIU-UHFFFAOYSA-N	60953	60953	ADRA1A Binding (CRO assay)	>	30	1	1												13.4		2.23881		1055360	TRUE	2754
2462	sorbitol	exact	FBPFZTCFMRRESA-JGWLITMVSA-N	60953	60953	ADRA1A Binding (CRO assay)	>	30	1	1																1061242	TRUE	2462
935	mannitol	exact	FBPFZTCFMRRESA-KVTDHHQDSA-N	60953	60953	ADRA1A Binding (CRO assay)	>	30	1	1												158		0.189873		1061399	TRUE	935
2110	perisoxal	exact	XKFIQZCHJUUSBA-UHFFFAOYSA-N	60953	60953	ADRA1A Binding (CRO assay)	=	3.86	1	1																1062365	TRUE	2110
1745	thiamazole	exact	PMRYVIKBURPHAH-UHFFFAOYSA-N	60953	60953	ADRA1A Binding (CRO assay)	>	30	1	1												21.9	13.14	1.36986	2.28311	1078922	TRUE	1745
2042	oxytocin	exact	XNOPRXBHLZRZKH-DSZYJQQASA-N	60953	60953	ADRA1A Binding (CRO assay)	>	30	1	1												0.000199		150754		1090467	TRUE	2042
5059	lusutrombopag	exact	NOZIJMHMKORZBA-KJCUYJGMSA-N	60953	60953	ADRA1A Binding (CRO assay)	>	30	1	1												0.341	0.000341	87.9765	87976.5	1116264	TRUE	5059
2210	piroxicam	exact	QYSPLQLAKJAUJT-UHFFFAOYSA-N	60953	60953	ADRA1A Binding (CRO assay)	>	30	1	1												25	0.25	1.2	120	1119303	TRUE	2210
2852	ximelagatran	exact	ZXIBCJHYVWYIKI-PZJWPPBQSA-N	60953	60953	ADRA1A Binding (CRO assay)	>	30	1	1												0.25		120		1149641	TRUE	2852
415	bucladesine	exact	CJGYSWNGNKCJSB-YVLZZHOMSA-N	60953	60953	ADRA1A Binding (CRO assay)	>	30	1	1																1165885	TRUE	415
4425	colistin	name match and struct review	NSGGYMHRRQMAIZ-XUFGPAIESA-N	60953	60953	ADRA1A Binding (CRO assay)	>	30	1	1												1.28		23.4375		1192995	TRUE	4425
3068	carglumic acid	exact	LCQLHJZYVOQKHU-VKHMYHEASA-N	60953	60953	ADRA1A Binding (CRO assay)	>	30	1	1												15.5		1.93548		1200804	TRUE	3068
1954	nitroxoline	exact	RJIWZDNTCBHXAL-UHFFFAOYSA-N	60953	60953	ADRA1A Binding (CRO assay)	>	30	1	1																1213988	TRUE	1954
322	benznidazole	exact	CULUWZNBISUWAS-UHFFFAOYSA-N	60953	60953	ADRA1A Binding (CRO assay)	>	30	1	1												9.48	5.3088	3.16456	5.65099	1214313	TRUE	322
4365	vernakalant	exact	VBHQKCBVWWUUKN-KZNAEPCWSA-N	60953	60953	ADRA1A Binding (CRO assay)	>	30	1	1																1264432	TRUE	4365
2325	prulifloxacin	exact	PWNMXPDKBYZCOO-UHFFFAOYSA-N	60953	60953	ADRA1A Binding (CRO assay)	>	30	1	1																1266335	TRUE	2325
385	bivalirudin	exact	OIRCOABEOLEUMC-GEJPAHFPSA-N	60953	60953	ADRA1A Binding (CRO assay)	>	30	1	1																1311757	TRUE	385
4336	amifampridine	exact	OYTKINVCDFNREN-UHFFFAOYSA-N	60953	60953	ADRA1A Binding (CRO assay)	>	30	1	1												1.46	1.095	20.5479	27.3973	1319724	TRUE	4336
5238	delafloxacin	exact	DYDCPNMLZGFQTM-UHFFFAOYSA-N	60953	60953	ADRA1A Binding (CRO assay)	>	30	1	1												20.7	3.42792	1.44928	8.75166	1327562	TRUE	5238
4988	deoxycholic acid	exact	KXGVEGMKQFWNSR-LLQZFEROSA-N	60953	60953	ADRA1A Binding (CRO assay)	>	30	1	1																1346341	TRUE	4988
4861	mebicar	exact	XIUUSFJTJXFNGH-UHFFFAOYSA-N	60953	60953	ADRA1A Binding (CRO assay)	>	30	1	1																1373825	TRUE	4861
401	bromfenac	exact	ZBPLOVFIXSTCRZ-UHFFFAOYSA-N	60953	60953	ADRA1A Binding (CRO assay)	>	30	1	1												14.4	0.0144	2.08333	2083.33	1434221	TRUE	401
539	cefmetazole	exact	SNBUBQHDYVFSQF-HIFRSBDPSA-N	60953	60953	ADRA1A Binding (CRO assay)	>	30	1	1																1443810	TRUE	539
1977	nystatin	graph and syn match	VQOXZBDYSJBXMA-WPSDXDSESA-N	60954	60954	DRD1 Binding (CRO assay)	>	30	1	1												21.6	1.5552	1.38889	19.2901	34710	TRUE	1977
1977	nystatin	graph no syns	VQOXZBDYSJBXMA-HBQQHZFTSA-N	60954	60954	DRD1 Binding (CRO assay)	>	30	1	1												21.6	1.5552	1.38889	19.2901	34807	FALSE	1977
2635	thioproperazine	exact	VZYCZNZBPPHOFY-UHFFFAOYSA-N	60954	60954	DRD1 Binding (CRO assay)	>	30	1	1																41598	TRUE	2635
1666	mefruside	exact	SMNOERSLNYGGOU-UHFFFAOYSA-N	60954	60954	DRD1 Binding (CRO assay)	>	30	1	1																43032	TRUE	1666
5343	pexidartinib	exact	JGWRKYUXBBNENE-UHFFFAOYSA-N	60954	60954	DRD1 Binding (CRO assay)	=	5.5301	1	1												15.1	0.0302	0.366232	183.116	72816	TRUE	5343
2358	ranitidine	graph and syn match	VMXUWOKSQNHOCA-UKTHLTGXSA-N	60954	60954	DRD1 Binding (CRO assay)	>	30	1	1												1.5	1.275	20	23.5294	115165	TRUE	2358
987	edetic acid	exact	KCXVZYZYPLLWCC-UHFFFAOYSA-N	60954	60954	DRD1 Binding (CRO assay)	>	30	1	1																138477	TRUE	987
2486	succimer	graph and syn match	ACTRVOBWPAIOHC-UHFFFAOYSA-N	60954	60954	DRD1 Binding (CRO assay)	>	30	1	1																141676	TRUE	2486
4645	glycolic acid	exact	AEMRFAOFKBGASW-UHFFFAOYSA-N	60954	60954	DRD1 Binding (CRO assay)	>	30	1	1																182930	TRUE	4645
2065	pargyline	exact	DPWPWRLQFGFJFI-UHFFFAOYSA-N	60954	60954	DRD1 Binding (CRO assay)	>	30	1	1												1	0.161	30	186.335	206730	TRUE	2065
5260	acalabrutinib	exact	WDENQIQQYWYTPO-IBGZPJMESA-N	60954	60954	DRD1 Binding (CRO assay)	>	30	1	1												1.25	0.03125	24	960	209463	TRUE	5260
620	chlorproguanil	exact	ISZNZKHCRKXXAU-UHFFFAOYSA-N	60954	60954	DRD1 Binding (CRO assay)	>	30	1	1																218844	TRUE	620
573	cefaloridine	chiral	CZTQZXZIADLWOZ-CRAIPNDOSA-O	60954	60954	DRD1 Binding (CRO assay)	>	30	1	1																249939	TRUE	573
2231	pralidoxime	exact	JBKPUQTUERUYQE-UHFFFAOYSA-O	60954	60954	DRD1 Binding (CRO assay)	>	30	1	1																253774	TRUE	2231
4302	glycopyrronium bromide	exact	ANGKOCUUWGHLCE-UHFFFAOYSA-N	60954	60954	DRD1 Binding (CRO assay)	>	30	1	1												0.0007	0.0004424	42857.1	67811.9	255982	TRUE	4302
671	clemastine	exact	YNNUSGIPVFPVBX-NHCUHLMSSA-N	60954	60954	DRD1 Binding (CRO assay)	>	30	1	1	0.767	1.151				1	2	0	0	0		0.003	7.2e-05	10000	416667	256884	TRUE	671
890	dihydrostreptomycin	graph no syns	ASXBYYWOLISCLQ-FODAIXJJSA-N	60954	60954	DRD1 Binding (CRO assay)	>	30	1	1																276649	TRUE	890
2237	pranlukast	exact	NBQKINXMPLXUET-UHFFFAOYSA-N	60954	60954	DRD1 Binding (CRO assay)	=	2.88	1	1												2.1		1.37143		289330	TRUE	2237
4156	edaravone	exact	QELUYTUMUWHWMC-UHFFFAOYSA-N	60954	60954	DRD1 Binding (CRO assay)	>	30	1	1												6	5.34	5	5.61798	296787	TRUE	4156
2156	oxagrelate	exact	DUQOOLBWGUKRAJ-UHFFFAOYSA-N	60954	60954	DRD1 Binding (CRO assay)	>	30	1	1																299005	TRUE	2156
2480	stiripentol	graph and syn match	IBLNKMRFIPWSOY-FNORWQNLSA-N	60954	60954	DRD1 Binding (CRO assay)	>	30	1	1												31.2	0.312	0.961538	96.1538	324894	TRUE	2480
5296	duvelisib	exact	SJVQHLPISAIATJ-ZDUSSCGKSA-N	60954	60954	DRD1 Binding (CRO assay)	>	30	1	1												2.67	0.10947	11.236	274.048	347300	TRUE	5296
4610	sucrose	exact	CZMRCDWAGMRECN-UGDNZRGBSA-N	60954	60954	DRD1 Binding (CRO assay)	>	30	1	1																363974	TRUE	4610
2411	rubitecan	exact	VHXNKPBCCMUMSW-FQEVSTJZSA-N	60954	60954	DRD1 Binding (CRO assay)	>	30	1	1																371096	TRUE	2411
5299	omadacycline	exact	JEECQCWWSTZDCK-IQZGDKDPSA-N	60954	60954	DRD1 Binding (CRO assay)	>	30	1	1												1.68	1.32216	17.8571	22.6901	381938	TRUE	5299
3347	methionine	graph and syn match	FFEARJCKVFRZRR-UHFFFAOYSA-N	60954	60954	DRD1 Binding (CRO assay)	>	30	1	1			10			0	0	1	0	0						390006	TRUE	3347
335	benzyl benzoate	exact	SESFRYSPDFLNCH-UHFFFAOYSA-N	60954	60954	DRD1 Binding (CRO assay)	>	30	1	1																419433	TRUE	335
5330	selinexor	exact	DEVSOMFAQLZNKR-RJRFIUFISA-N	60954	60954	DRD1 Binding (CRO assay)	>	30	1	1												1.53	0.0765	19.6078	392.157	426016	TRUE	5330
2286	promethazine	exact	PWWVAXIEGOYWEE-UHFFFAOYSA-N	60954	60954	DRD1 Binding (CRO assay)	>	30	1	1	1.372	3.00405	10	38.3		1	4	1	2	0		0.7	0.0707	42.8571	424.328	428364	TRUE	2286
1229	fluvastatin	exact	FJLGEFLZQAZZCD-JUFISIKESA-N	60954	60954	DRD1 Binding (CRO assay)	>	30	1	1												0.134	0.00268	223.881	11194	428758	TRUE	1229
1000216	telotristat	exact	NCLGDOBQAWBXRA-PGRDOPGGSA-N	60954	60954	DRD1 Binding (CRO assay)	=	19.0999	1	1												1.45	0.0029	13.1723	6586.17	433907	TRUE	5214
1327	goserelin	exact	BLCLNMBMMGCOAS-URPVMXJPSA-N	60954	60954	DRD1 Binding (CRO assay)	>	30	1	1																446876	TRUE	1327
2787	ubenimex	exact	VGGGPCQERPFHOB-RDBSUJKOSA-N	60954	60954	DRD1 Binding (CRO assay)	>	30	1	1																447257	TRUE	2787
5222	niraparib	exact	PCHKPVIQAHNQLW-CQSZACIVSA-N	60954	60954	DRD1 Binding (CRO assay)	>	30	1	1												2.51	0.4267	11.9522	70.307	463298	TRUE	5222
5285	avatrombopag	exact	OFZJKCQENFPZBH-UHFFFAOYSA-N	60954	60954	DRD1 Binding (CRO assay)	>	30	1	1												0.405	0.014985	74.0741	2002	482668	TRUE	5285
555	cefpodoxime proxetil	exact	LTINZAODLRIQIX-FBXRGJNPSA-N	60954	60954	DRD1 Binding (CRO assay)	>	30	1	1												5.56	4.3368	5.39568	6.91754	486995	TRUE	555
1286	gemifloxacin	graph no syns	ZRCVYEYHRGVLOC-HMAPJEAMSA-N	60954	60954	DRD1 Binding (CRO assay)	=	3.6	1	1												9.76	4.392	0.368852	0.819672	500793	TRUE	1286
2120	phenazopyridine	exact	QPFYXYFORQJZEC-FOCLMDBBSA-N	60954	60954	DRD1 Binding (CRO assay)	>	30	1	1												0.302		99.3377		508812	TRUE	2120
783	daptomycin	exact	DOAKLVKFURWEDJ-QCMAZARJSA-N	60954	60954	DRD1 Binding (CRO assay)	=	23.6799	1	1												53.2	4.25	0.445111	5.57174	518601	TRUE	783
321	benziodarone	exact	CZCHIEJNWPNBDE-UHFFFAOYSA-N	60954	60954	DRD1 Binding (CRO assay)	>	30	1	1																526484	TRUE	321
1001	emetine	exact	AUVVAXYIELKVAI-CKBKHPSWSA-N	60954	60954	DRD1 Binding (CRO assay)	>	30	1	1																574029	TRUE	1001
276	azithromycin	exact	MQTOSJVFKKJCRP-BICOPXKESA-N	60954	60954	DRD1 Binding (CRO assay)	>	30	1	1												1	0.82	30	36.5854	574469	TRUE	276
1048	erythromycin	graph and syn match	ULGZDMOVFRHVEP-MLOBZCTGSA-N	60954	60954	DRD1 Binding (CRO assay)	>	30	1	1												34	8.5	0.882353	3.52941	574722	TRUE	1048
1169	feprazone	exact	RBBWCVQDXDFISW-UHFFFAOYSA-N	60954	60954	DRD1 Binding (CRO assay)	>	30	1	1																577679	TRUE	1169
1110	etonogestrel	exact	GCKFUYQCUCGESZ-BPIQYHPVSA-N	60954	60954	DRD1 Binding (CRO assay)	>	30	1	1																599254	TRUE	1110
1291	gestodene	exact	SIGSPDASOTUPFS-XUDSTZEESA-N	60954	60954	DRD1 Binding (CRO assay)	>	30	1	1												0.0432	0.000432	694.444	69444.4	599350	TRUE	1291
1046	ertapenem	exact	JUZNIMUFDBIJCM-ANEDZVCMSA-N	60954	60954	DRD1 Binding (CRO assay)	>	30	1	1												166.134	26.6	0.180577	1.12782	677150	TRUE	1046
526	cefadroxil	exact	BOEGTKLJZSQCCD-UEKVPHQBSA-N	60954	60954	DRD1 Binding (CRO assay)	>	30	1	1												67.2	53.76	0.446429	0.558036	683946	TRUE	526
4314	aceclidine	exact	WRJPSSPFHGNBMG-UHFFFAOYSA-N	60954	60954	DRD1 Binding (CRO assay)	>	30	1	1																693016	TRUE	4314
2704	tolrestat	exact	LUBHDINQXIHVLS-UHFFFAOYSA-N	60954	60954	DRD1 Binding (CRO assay)	>	30	1	1												31.5	0.2016	0.952381	148.81	721247	TRUE	2704
4876	belinostat	graph and syn match	NCNRHFGMJRPRSK-MDZDMXLPSA-N	60954	60954	DRD1 Binding (CRO assay)	>	30	1	1												100.908	6.05	0.297301	4.95868	727946	TRUE	4876
583	cetrorelix	exact	SBNPWPIBESPSIF-MHWMIDJBSA-N	60954	60954	DRD1 Binding (CRO assay)	=	26.6299	1	1																737245	TRUE	583
2378	rifapentine	graph and name match	WDZCUPBHRAEYDL-GZAUEHORSA-N	60954	60954	DRD1 Binding (CRO assay)	>	30	1	1												17.4	0.4002	1.72414	74.9625	743867	TRUE	2378
681	clioquinol	exact	QCDFBFJGMNKBDO-UHFFFAOYSA-N	60954	60954	DRD1 Binding (CRO assay)	>	30	1	1																753524	TRUE	681
1922	nifedipine	exact	HYIMSNHJOBLJNT-UHFFFAOYSA-N	60954	60954	DRD1 Binding (CRO assay)	>	30	1	1		17.1078				0	2	0	0	0		0.3	0.006	100	5000	757641	TRUE	1922
774	dactinomycin	exact	RJURFGZVJUQBHK-IIXSONLDSA-N	60954	60954	DRD1 Binding (CRO assay)	>	30	1	1																767752	TRUE	774
2838	ergocalciferol	exact	MECHNRXZTMCUDQ-RKHKHRCZSA-N	60954	60954	DRD1 Binding (CRO assay)	>	30	1	1												0.05		600		767951	TRUE	2838
3446	undecylenic acid	exact	FRPZMMHWLSIFAZ-UHFFFAOYSA-N	60954	60954	DRD1 Binding (CRO assay)	>	30	1	1																778709	TRUE	3446
582	cetraxate	graph and syn match	FHRSHSOEWXUORL-UHFFFAOYSA-N	60954	60954	DRD1 Binding (CRO assay)	>	30	1	1																786805	TRUE	582
2823	vinblastine	graph no syns	JXLYSJRDGCGARV-UHFFFAOYSA-N	60954	60954	DRD1 Binding (CRO assay)	>	30	1	1												0.008	0.00112	3750	26785.7	795951	TRUE	2823
1008	endralazine	exact	ALAXZYHFVBSJKZ-UHFFFAOYSA-N	60954	60954	DRD1 Binding (CRO assay)	>	30	2	2																798658	TRUE	1008
756	cyclopenthiazide	exact	BKYKPTRYDKTTJY-UHFFFAOYSA-N	60954	60954	DRD1 Binding (CRO assay)	>	30	1	1																799565	TRUE	756
3839	tasosartan	exact	ADXGNEYLLLSOAR-UHFFFAOYSA-N	60954	60954	DRD1 Binding (CRO assay)	>	30	1	1																807519	TRUE	3839
1052	erythromycin propionate	graph no syns	TYQXKHPOXXXCTP-ZMXOTSETSA-N	60954	60954	DRD1 Binding (CRO assay)	=	17.02	1	1																836193	FALSE	1052
1815	miocamycin	graph and name match	GQNZGCARKRHPOH-RQIKCTSVSA-N	60954	60954	DRD1 Binding (CRO assay)	>	30	1	1																836374	TRUE	1815
1245	fosinopril	graph and syn match	BIDNLKIUORFRQP-FKDWWROVSA-N	60954	60954	DRD1 Binding (CRO assay)	=	21.5899	1	1												0.554	0.00554	38.9709	3897.09	836480	TRUE	1245
5251	enasidenib	exact	DYLUUSLLRIQKOE-UHFFFAOYSA-N	60954	60954	DRD1 Binding (CRO assay)	>	30	1	1												14.2	0.213	2.11268	140.845	850120	TRUE	5251
912	dinoprost	exact	PXGPLTODNUVGFL-YNNPMVKQSA-N	60954	60954	DRD1 Binding (CRO assay)	>	30	1	1																852961	TRUE	912
2631	thioacetazone	graph no syns	SRVJKTDHMYAMHA-WUXMJOGZSA-N	60954	60954	DRD1 Binding (CRO assay)	>	30	1	1																854988	TRUE	2631
2568	taurolidine	exact	AJKIRUJIDFJUKJ-UHFFFAOYSA-N	60954	60954	DRD1 Binding (CRO assay)	>	30	1	1																879147	TRUE	2568
938	docarpamine	exact	ZLVMAMIPILWYHQ-INIZCTEOSA-N	60954	60954	DRD1 Binding (CRO assay)	>	30	1	1																908555	TRUE	938
2188	piperazine	exact	GLUUGHFHXGJENI-UHFFFAOYSA-N	60954	60954	DRD1 Binding (CRO assay)	>	30	1	1												0.0164		1829.27		925313	TRUE	2188
566	cefuroxime axetil	exact	KEJCWVGMRLCZQQ-YJBYXUATSA-N	60954	60954	DRD1 Binding (CRO assay)	>	30	1	1												20.2	10.1	1.48515	2.9703	930694	TRUE	566
536	cefetamet pivoxil	graph and syn match	DASYMCLQENWCJG-ONJSNURVSA-N	60954	60954	DRD1 Binding (CRO assay)	>	30	1	1																930903	TRUE	536
4834	eliglustat	exact	FJZZPCZKBUKGGU-AUSIDOKSSA-N	60954	60954	DRD1 Binding (CRO assay)	>	30	1	1												0.339	0.08136	88.4956	368.732	941798	TRUE	4834
734	cortisone acetate	exact	ITRJWOMZKQRYTA-RFZYENFJSA-N	60954	60954	DRD1 Binding (CRO assay)	>	30	1	1																970915	TRUE	734
2044	paclitaxel	exact	RCINICONZNJXQF-MZXODVADSA-N	60954	60954	DRD1 Binding (CRO assay)	=	2.16	1	1												4.27	0.27755	0.505855	7.78238	972110	TRUE	2044
3332	mebrofenin	exact	MHPZZZZLAQGTHT-UHFFFAOYSA-N	60954	60954	DRD1 Binding (CRO assay)	>	30	1	1																997912	TRUE	3332
4654	regorafenib	exact	FNHKPVJBJVTLMP-UHFFFAOYSA-N	60954	60954	DRD1 Binding (CRO assay)	=	4.15	1	1												7.4	0.037	0.560811	112.162	1032469	TRUE	4654
2875	zotepine	exact	HDOZVRUNCMBHFH-UHFFFAOYSA-N	60954	60954	DRD1 Binding (CRO assay)	=	19.1201	1	1	0.0288	0.0565	0.084			1	2	9	0	0		0.0528	0.001584	362.123	12070.8	1041481	TRUE	2875
1873	naftopidil	exact	HRRBJVNMSRJFHQ-UHFFFAOYSA-N	60954	60954	DRD1 Binding (CRO assay)	>	30	1	1		3.6624				0	1	0	0	0						1046425	TRUE	1873
3548	sitaxentan	exact	PHWXUGHIIBDVKD-UHFFFAOYSA-N	60954	60954	DRD1 Binding (CRO assay)	>	30	1	1												22	0.2893	1.36364	103.699	1051834	TRUE	3548
2754	trimethobenzamide	exact	FEZBIKUBAYAZIU-UHFFFAOYSA-N	60954	60954	DRD1 Binding (CRO assay)	>	30	1	1												13.4		2.23881		1055380	TRUE	2754
2462	sorbitol	exact	FBPFZTCFMRRESA-JGWLITMVSA-N	60954	60954	DRD1 Binding (CRO assay)	>	30	1	1																1061262	TRUE	2462
935	mannitol	exact	FBPFZTCFMRRESA-KVTDHHQDSA-N	60954	60954	DRD1 Binding (CRO assay)	>	30	1	1												158		0.189873		1061403	TRUE	935
2110	perisoxal	exact	XKFIQZCHJUUSBA-UHFFFAOYSA-N	60954	60954	DRD1 Binding (CRO assay)	>	30	1	1																1062385	TRUE	2110
1745	thiamazole	exact	PMRYVIKBURPHAH-UHFFFAOYSA-N	60954	60954	DRD1 Binding (CRO assay)	>	30	1	1												21.9	13.14	1.36986	2.28311	1078942	TRUE	1745
2042	oxytocin	exact	XNOPRXBHLZRZKH-DSZYJQQASA-N	60954	60954	DRD1 Binding (CRO assay)	>	30	1	1												0.000199		150754		1090487	TRUE	2042
5059	lusutrombopag	exact	NOZIJMHMKORZBA-KJCUYJGMSA-N	60954	60954	DRD1 Binding (CRO assay)	=	5.5301	1	1												0.341	0.000341	16.2173	16217.3	1116268	TRUE	5059
2210	piroxicam	exact	QYSPLQLAKJAUJT-UHFFFAOYSA-N	60954	60954	DRD1 Binding (CRO assay)	>	30	1	1												25	0.25	1.2	120	1119324	TRUE	2210
2852	ximelagatran	exact	ZXIBCJHYVWYIKI-PZJWPPBQSA-N	60954	60954	DRD1 Binding (CRO assay)	>	30	1	1												0.25		120		1149661	TRUE	2852
415	bucladesine	exact	CJGYSWNGNKCJSB-YVLZZHOMSA-N	60954	60954	DRD1 Binding (CRO assay)	>	30	1	1																1165907	TRUE	415
4425	colistin	name match and struct review	NSGGYMHRRQMAIZ-XUFGPAIESA-N	60954	60954	DRD1 Binding (CRO assay)	>	30	1	1												1.28		23.4375		1193015	TRUE	4425
3068	carglumic acid	exact	LCQLHJZYVOQKHU-VKHMYHEASA-N	60954	60954	DRD1 Binding (CRO assay)	>	30	1	1												15.5		1.93548		1200824	TRUE	3068
1954	nitroxoline	exact	RJIWZDNTCBHXAL-UHFFFAOYSA-N	60954	60954	DRD1 Binding (CRO assay)	>	30	1	1																1214008	TRUE	1954
322	benznidazole	exact	CULUWZNBISUWAS-UHFFFAOYSA-N	60954	60954	DRD1 Binding (CRO assay)	>	30	1	1												9.48	5.3088	3.16456	5.65099	1214334	TRUE	322
4365	vernakalant	exact	VBHQKCBVWWUUKN-KZNAEPCWSA-N	60954	60954	DRD1 Binding (CRO assay)	>	30	1	1																1264452	TRUE	4365
2325	prulifloxacin	exact	PWNMXPDKBYZCOO-UHFFFAOYSA-N	60954	60954	DRD1 Binding (CRO assay)	>	30	1	1																1266355	TRUE	2325
385	bivalirudin	exact	OIRCOABEOLEUMC-GEJPAHFPSA-N	60954	60954	DRD1 Binding (CRO assay)	>	30	1	1																1311777	TRUE	385
4336	amifampridine	exact	OYTKINVCDFNREN-UHFFFAOYSA-N	60954	60954	DRD1 Binding (CRO assay)	>	30	1	1												1.46	1.095	20.5479	27.3973	1319728	TRUE	4336
5238	delafloxacin	exact	DYDCPNMLZGFQTM-UHFFFAOYSA-N	60954	60954	DRD1 Binding (CRO assay)	>	30	1	1												20.7	3.42792	1.44928	8.75166	1327567	TRUE	5238
4988	deoxycholic acid	exact	KXGVEGMKQFWNSR-LLQZFEROSA-N	60954	60954	DRD1 Binding (CRO assay)	>	30	1	1																1346361	TRUE	4988
4861	mebicar	exact	XIUUSFJTJXFNGH-UHFFFAOYSA-N	60954	60954	DRD1 Binding (CRO assay)	>	30	1	1																1373845	TRUE	4861
401	bromfenac	exact	ZBPLOVFIXSTCRZ-UHFFFAOYSA-N	60954	60954	DRD1 Binding (CRO assay)	>	30	1	1												14.4	0.0144	2.08333	2083.33	1434246	TRUE	401
539	cefmetazole	exact	SNBUBQHDYVFSQF-HIFRSBDPSA-N	60954	60954	DRD1 Binding (CRO assay)	>	30	1	1																1443830	TRUE	539
1977	nystatin	graph and syn match	VQOXZBDYSJBXMA-WPSDXDSESA-N	60955	60955	CHRM1 Binding	>	30	1	1												21.6	1.5552	1.38889	19.2901	34709	TRUE	1977
1977	nystatin	graph no syns	VQOXZBDYSJBXMA-HBQQHZFTSA-N	60955	60955	CHRM1 Binding	>	30	1	1												21.6	1.5552	1.38889	19.2901	34806	FALSE	1977
2635	thioproperazine	exact	VZYCZNZBPPHOFY-UHFFFAOYSA-N	60955	60955	CHRM1 Binding	=	3.24	1	1																41597	TRUE	2635
1666	mefruside	exact	SMNOERSLNYGGOU-UHFFFAOYSA-N	60955	60955	CHRM1 Binding	>	30	1	1																43031	TRUE	1666
5343	pexidartinib	exact	JGWRKYUXBBNENE-UHFFFAOYSA-N	60955	60955	CHRM1 Binding	=	0.3	1	1												15.1	0.0302	0.0198676	9.93377	72815	TRUE	5343
2358	ranitidine	graph and syn match	VMXUWOKSQNHOCA-UKTHLTGXSA-N	60955	60955	CHRM1 Binding	=	5	1	1												1.5	1.275	3.33333	3.92157	115164	TRUE	2358
987	edetic acid	exact	KCXVZYZYPLLWCC-UHFFFAOYSA-N	60955	60955	CHRM1 Binding	>	30	1	1																138476	TRUE	987
2486	succimer	graph and syn match	ACTRVOBWPAIOHC-UHFFFAOYSA-N	60955	60955	CHRM1 Binding	>	30	1	1																141675	TRUE	2486
4645	glycolic acid	exact	AEMRFAOFKBGASW-UHFFFAOYSA-N	60955	60955	CHRM1 Binding	>	30	1	1																182929	TRUE	4645
2065	pargyline	exact	DPWPWRLQFGFJFI-UHFFFAOYSA-N	60955	60955	CHRM1 Binding	>	30	1	1												1	0.161	30	186.335	206729	TRUE	2065
5260	acalabrutinib	exact	WDENQIQQYWYTPO-IBGZPJMESA-N	60955	60955	CHRM1 Binding	>	30	1	1												1.25	0.03125	24	960	209462	TRUE	5260
620	chlorproguanil	exact	ISZNZKHCRKXXAU-UHFFFAOYSA-N	60955	60955	CHRM1 Binding	>	30	1	1																218843	TRUE	620
573	cefaloridine	chiral	CZTQZXZIADLWOZ-CRAIPNDOSA-O	60955	60955	CHRM1 Binding	>	30	1	1																249938	TRUE	573
2231	pralidoxime	exact	JBKPUQTUERUYQE-UHFFFAOYSA-O	60955	60955	CHRM1 Binding	>	30	1	1		170	170			0	1	2	0	0						253773	TRUE	2231
4302	glycopyrronium bromide	exact	ANGKOCUUWGHLCE-UHFFFAOYSA-N	60955	60955	CHRM1 Binding	=	0.0046	1	1	0.0002	0.000126	0.00077		69.9	1	1	6	0	5	1	0.0007	0.0004424	6.57143	10.3978	255981	TRUE	4302
671	clemastine	exact	YNNUSGIPVFPVBX-NHCUHLMSSA-N	60955	60955	CHRM1 Binding	=	0.0071	1	1	0.016	0.169				1	2	0	0	0		0.003	7.2e-05	2.36667	98.6111	256883	TRUE	671
890	dihydrostreptomycin	graph no syns	ASXBYYWOLISCLQ-FODAIXJJSA-N	60955	60955	CHRM1 Binding	>	30	1	1																276648	TRUE	890
2237	pranlukast	exact	NBQKINXMPLXUET-UHFFFAOYSA-N	60955	60955	CHRM1 Binding	=	28.0498	1	1												2.1		13.357		289329	TRUE	2237
4156	edaravone	exact	QELUYTUMUWHWMC-UHFFFAOYSA-N	60955	60955	CHRM1 Binding	=	21.5998	1	1												6	5.34	3.59997	4.04491	296786	TRUE	4156
2156	oxagrelate	exact	DUQOOLBWGUKRAJ-UHFFFAOYSA-N	60955	60955	CHRM1 Binding	>	30	1	1																299004	TRUE	2156
2480	stiripentol	graph and syn match	IBLNKMRFIPWSOY-FNORWQNLSA-N	60955	60955	CHRM1 Binding	>	30	1	1												31.2	0.312	0.961538	96.1538	324893	TRUE	2480
5296	duvelisib	exact	SJVQHLPISAIATJ-ZDUSSCGKSA-N	60955	60955	CHRM1 Binding	>	30	1	1												2.67	0.10947	11.236	274.048	347299	TRUE	5296
4610	sucrose	exact	CZMRCDWAGMRECN-UGDNZRGBSA-N	60955	60955	CHRM1 Binding	>	30	1	1																363973	TRUE	4610
2411	rubitecan	exact	VHXNKPBCCMUMSW-FQEVSTJZSA-N	60955	60955	CHRM1 Binding	>	30	1	1																371095	TRUE	2411
5299	omadacycline	exact	JEECQCWWSTZDCK-IQZGDKDPSA-N	60955	60955	CHRM1 Binding	>	30	1	1			30			0	0	1	0	0		1.68	1.32216	17.8571	22.6901	381937	TRUE	5299
3347	methionine	graph and syn match	FFEARJCKVFRZRR-UHFFFAOYSA-N	60955	60955	CHRM1 Binding	>	30	1	1			10			0	0	1	0	0						390005	TRUE	3347
335	benzyl benzoate	exact	SESFRYSPDFLNCH-UHFFFAOYSA-N	60955	60955	CHRM1 Binding	>	30	1	1																419432	TRUE	335
5330	selinexor	exact	DEVSOMFAQLZNKR-RJRFIUFISA-N	60955	60955	CHRM1 Binding	>	30	1	1												1.53	0.0765	19.6078	392.157	426015	TRUE	5330
2286	promethazine	exact	PWWVAXIEGOYWEE-UHFFFAOYSA-N	60955	60955	CHRM1 Binding	=	0.01	1	1	0.0033	0.008661				1	2	0	0	0		0.7	0.0707	0.0142857	0.141443	428363	TRUE	2286
1229	fluvastatin	exact	FJLGEFLZQAZZCD-JUFISIKESA-N	60955	60955	CHRM1 Binding	>	30	1	1												0.134	0.00268	223.881	11194	428757	TRUE	1229
1000216	telotristat	exact	NCLGDOBQAWBXRA-PGRDOPGGSA-N	60955	60955	CHRM1 Binding	>	30	1	1												1.45	0.0029	20.6897	10344.8	433906	TRUE	5214
1327	goserelin	exact	BLCLNMBMMGCOAS-URPVMXJPSA-N	60955	60955	CHRM1 Binding	>	30	1	1																446875	TRUE	1327
2787	ubenimex	exact	VGGGPCQERPFHOB-RDBSUJKOSA-N	60955	60955	CHRM1 Binding	>	30	1	1																447256	TRUE	2787
5222	niraparib	exact	PCHKPVIQAHNQLW-CQSZACIVSA-N	60955	60955	CHRM1 Binding	=	15.32	1	1												2.51	0.4267	6.10359	35.9034	463297	TRUE	5222
5285	avatrombopag	exact	OFZJKCQENFPZBH-UHFFFAOYSA-N	60955	60955	CHRM1 Binding	>	30	1	1												0.405	0.014985	74.0741	2002	482667	TRUE	5285
555	cefpodoxime proxetil	exact	LTINZAODLRIQIX-FBXRGJNPSA-N	60955	60955	CHRM1 Binding	>	30	1	1												5.56	4.3368	5.39568	6.91754	486994	TRUE	555
1286	gemifloxacin	graph no syns	ZRCVYEYHRGVLOC-HMAPJEAMSA-N	60955	60955	CHRM1 Binding	>	30	1	1												9.76	4.392	3.07377	6.8306	500792	TRUE	1286
2120	phenazopyridine	exact	QPFYXYFORQJZEC-FOCLMDBBSA-N	60955	60955	CHRM1 Binding	>	30	1	1												0.302		99.3377		508811	TRUE	2120
783	daptomycin	exact	DOAKLVKFURWEDJ-QCMAZARJSA-N	60955	60955	CHRM1 Binding	>	30	1	1												53.2	4.25	0.56391	7.05882	518600	TRUE	783
321	benziodarone	exact	CZCHIEJNWPNBDE-UHFFFAOYSA-N	60955	60955	CHRM1 Binding	>	30	1	1																526483	TRUE	321
1001	emetine	exact	AUVVAXYIELKVAI-CKBKHPSWSA-N	60955	60955	CHRM1 Binding	>	30	1	1																574028	TRUE	1001
276	azithromycin	exact	MQTOSJVFKKJCRP-BICOPXKESA-N	60955	60955	CHRM1 Binding	>	30	1	1												1	0.82	30	36.5854	574468	TRUE	276
1048	erythromycin	graph and syn match	ULGZDMOVFRHVEP-MLOBZCTGSA-N	60955	60955	CHRM1 Binding	>	30	1	1												34	8.5	0.882353	3.52941	574721	TRUE	1048
1169	feprazone	exact	RBBWCVQDXDFISW-UHFFFAOYSA-N	60955	60955	CHRM1 Binding	>	30	1	1																577678	TRUE	1169
1110	etonogestrel	exact	GCKFUYQCUCGESZ-BPIQYHPVSA-N	60955	60955	CHRM1 Binding	>	30	1	1																599253	TRUE	1110
1291	gestodene	exact	SIGSPDASOTUPFS-XUDSTZEESA-N	60955	60955	CHRM1 Binding	>	30	1	1												0.0432	0.000432	694.444	69444.4	599349	TRUE	1291
1046	ertapenem	exact	JUZNIMUFDBIJCM-ANEDZVCMSA-N	60955	60955	CHRM1 Binding	>	30	1	1												166.134	26.6	0.180577	1.12782	677149	TRUE	1046
526	cefadroxil	exact	BOEGTKLJZSQCCD-UEKVPHQBSA-N	60955	60955	CHRM1 Binding	>	30	1	1												67.2	53.76	0.446429	0.558036	683945	TRUE	526
4314	aceclidine	exact	WRJPSSPFHGNBMG-UHFFFAOYSA-N	60955	60955	CHRM1 Binding	>	30	1	1	8.3176					3	0	0	0	0						693015	TRUE	4314
2704	tolrestat	exact	LUBHDINQXIHVLS-UHFFFAOYSA-N	60955	60955	CHRM1 Binding	>	30	1	1												31.5	0.2016	0.952381	148.81	721246	TRUE	2704
4876	belinostat	graph and syn match	NCNRHFGMJRPRSK-MDZDMXLPSA-N	60955	60955	CHRM1 Binding	>	30	1	1												100.908	6.05	0.297301	4.95868	727945	TRUE	4876
583	cetrorelix	exact	SBNPWPIBESPSIF-MHWMIDJBSA-N	60955	60955	CHRM1 Binding	>	30	1	1																737244	TRUE	583
2378	rifapentine	graph and name match	WDZCUPBHRAEYDL-GZAUEHORSA-N	60955	60955	CHRM1 Binding	>	30	1	1												17.4	0.4002	1.72414	74.9625	743866	TRUE	2378
681	clioquinol	exact	QCDFBFJGMNKBDO-UHFFFAOYSA-N	60955	60955	CHRM1 Binding	>	30	1	1																753523	TRUE	681
1922	nifedipine	exact	HYIMSNHJOBLJNT-UHFFFAOYSA-N	60955	60955	CHRM1 Binding	>	30	1	1		15.8489				0	1	0	0	0		0.3	0.006	100	5000	757640	TRUE	1922
774	dactinomycin	exact	RJURFGZVJUQBHK-IIXSONLDSA-N	60955	60955	CHRM1 Binding	>	30	1	1																767751	TRUE	774
2838	ergocalciferol	exact	MECHNRXZTMCUDQ-RKHKHRCZSA-N	60955	60955	CHRM1 Binding	>	30	1	1												0.05		600		767950	TRUE	2838
3446	undecylenic acid	exact	FRPZMMHWLSIFAZ-UHFFFAOYSA-N	60955	60955	CHRM1 Binding	>	30	1	1																778708	TRUE	3446
582	cetraxate	graph and syn match	FHRSHSOEWXUORL-UHFFFAOYSA-N	60955	60955	CHRM1 Binding	>	30	1	1																786804	TRUE	582
2823	vinblastine	graph no syns	JXLYSJRDGCGARV-UHFFFAOYSA-N	60955	60955	CHRM1 Binding	>	30	1	1												0.008	0.00112	3750	26785.7	795950	TRUE	2823
1008	endralazine	exact	ALAXZYHFVBSJKZ-UHFFFAOYSA-N	60955	60955	CHRM1 Binding	>	30	2	2																798657	TRUE	1008
756	cyclopenthiazide	exact	BKYKPTRYDKTTJY-UHFFFAOYSA-N	60955	60955	CHRM1 Binding	>	30	1	1																799564	TRUE	756
3839	tasosartan	exact	ADXGNEYLLLSOAR-UHFFFAOYSA-N	60955	60955	CHRM1 Binding	>	30	1	1																807518	TRUE	3839
1052	erythromycin propionate	graph no syns	TYQXKHPOXXXCTP-ZMXOTSETSA-N	60955	60955	CHRM1 Binding	>	30	1	1																836192	FALSE	1052
1815	miocamycin	graph and name match	GQNZGCARKRHPOH-RQIKCTSVSA-N	60955	60955	CHRM1 Binding	>	30	1	1																836373	TRUE	1815
1245	fosinopril	graph and syn match	BIDNLKIUORFRQP-FKDWWROVSA-N	60955	60955	CHRM1 Binding	>	30	1	1												0.554	0.00554	54.1516	5415.16	836479	TRUE	1245
5251	enasidenib	exact	DYLUUSLLRIQKOE-UHFFFAOYSA-N	60955	60955	CHRM1 Binding	>	30	1	1												14.2	0.213	2.11268	140.845	850119	TRUE	5251
912	dinoprost	exact	PXGPLTODNUVGFL-YNNPMVKQSA-N	60955	60955	CHRM1 Binding	>	30	1	1																852960	TRUE	912
2631	thioacetazone	graph no syns	SRVJKTDHMYAMHA-WUXMJOGZSA-N	60955	60955	CHRM1 Binding	>	30	1	1																854987	TRUE	2631
2568	taurolidine	exact	AJKIRUJIDFJUKJ-UHFFFAOYSA-N	60955	60955	CHRM1 Binding	>	30	1	1																879146	TRUE	2568
938	docarpamine	exact	ZLVMAMIPILWYHQ-INIZCTEOSA-N	60955	60955	CHRM1 Binding	>	30	1	1																908554	TRUE	938
2188	piperazine	exact	GLUUGHFHXGJENI-UHFFFAOYSA-N	60955	60955	CHRM1 Binding	>	30	1	1												0.0164		1829.27		925312	TRUE	2188
566	cefuroxime axetil	exact	KEJCWVGMRLCZQQ-YJBYXUATSA-N	60955	60955	CHRM1 Binding	>	30	1	1												20.2	10.1	1.48515	2.9703	930693	TRUE	566
536	cefetamet pivoxil	graph and syn match	DASYMCLQENWCJG-ONJSNURVSA-N	60955	60955	CHRM1 Binding	>	30	1	1																930902	TRUE	536
4834	eliglustat	exact	FJZZPCZKBUKGGU-AUSIDOKSSA-N	60955	60955	CHRM1 Binding	>	30	1	1												0.339	0.08136	88.4956	368.732	941797	TRUE	4834
734	cortisone acetate	exact	ITRJWOMZKQRYTA-RFZYENFJSA-N	60955	60955	CHRM1 Binding	>	30	1	1		17.5594				0	2	0	0	0						970914	TRUE	734
2044	paclitaxel	exact	RCINICONZNJXQF-MZXODVADSA-N	60955	60955	CHRM1 Binding	>	30	1	1												4.27	0.27755	7.02576	108.089	972109	TRUE	2044
3332	mebrofenin	exact	MHPZZZZLAQGTHT-UHFFFAOYSA-N	60955	60955	CHRM1 Binding	>	30	1	1																997911	TRUE	3332
4654	regorafenib	exact	FNHKPVJBJVTLMP-UHFFFAOYSA-N	60955	60955	CHRM1 Binding	=	2.37	1	1												7.4	0.037	0.32027	64.0541	1032468	TRUE	4654
2875	zotepine	exact	HDOZVRUNCMBHFH-UHFFFAOYSA-N	60955	60955	CHRM1 Binding	=	0.16	1	1	0.018		0.55			1	0	6	0	0		0.0528	0.001584	3.0303	101.01	1041480	TRUE	2875
1873	naftopidil	exact	HRRBJVNMSRJFHQ-UHFFFAOYSA-N	60955	60955	CHRM1 Binding	>	30	1	1																1046424	TRUE	1873
3548	sitaxentan	exact	PHWXUGHIIBDVKD-UHFFFAOYSA-N	60955	60955	CHRM1 Binding	>	30	1	1												22	0.2893	1.36364	103.699	1051833	TRUE	3548
2754	trimethobenzamide	exact	FEZBIKUBAYAZIU-UHFFFAOYSA-N	60955	60955	CHRM1 Binding	>	30	1	1												13.4		2.23881		1055379	TRUE	2754
2462	sorbitol	exact	FBPFZTCFMRRESA-JGWLITMVSA-N	60955	60955	CHRM1 Binding	>	30	1	1																1061261	TRUE	2462
935	mannitol	exact	FBPFZTCFMRRESA-KVTDHHQDSA-N	60955	60955	CHRM1 Binding	>	30	1	1												158		0.189873		1061402	TRUE	935
2110	perisoxal	exact	XKFIQZCHJUUSBA-UHFFFAOYSA-N	60955	60955	CHRM1 Binding	=	20.4498	1	1																1062384	TRUE	2110
1745	thiamazole	exact	PMRYVIKBURPHAH-UHFFFAOYSA-N	60955	60955	CHRM1 Binding	>	30	1	1												21.9	13.14	1.36986	2.28311	1078941	TRUE	1745
2042	oxytocin	exact	XNOPRXBHLZRZKH-DSZYJQQASA-N	60955	60955	CHRM1 Binding	>	30	1	1												0.000199		150754		1090486	TRUE	2042
5059	lusutrombopag	exact	NOZIJMHMKORZBA-KJCUYJGMSA-N	60955	60955	CHRM1 Binding	>	30	1	1												0.341	0.000341	87.9765	87976.5	1116267	TRUE	5059
2210	piroxicam	exact	QYSPLQLAKJAUJT-UHFFFAOYSA-N	60955	60955	CHRM1 Binding	>	30	1	1		3.1623				0	1	0	0	0		25	0.25	1.2	120	1119323	TRUE	2210
2852	ximelagatran	exact	ZXIBCJHYVWYIKI-PZJWPPBQSA-N	60955	60955	CHRM1 Binding	>	30	1	1												0.25		120		1149660	TRUE	2852
415	bucladesine	exact	CJGYSWNGNKCJSB-YVLZZHOMSA-N	60955	60955	CHRM1 Binding	>	30	1	1																1165906	TRUE	415
4425	colistin	name match and struct review	NSGGYMHRRQMAIZ-XUFGPAIESA-N	60955	60955	CHRM1 Binding	>	30	1	1												1.28		23.4375		1193014	TRUE	4425
3068	carglumic acid	exact	LCQLHJZYVOQKHU-VKHMYHEASA-N	60955	60955	CHRM1 Binding	>	30	1	1												15.5		1.93548		1200823	TRUE	3068
1954	nitroxoline	exact	RJIWZDNTCBHXAL-UHFFFAOYSA-N	60955	60955	CHRM1 Binding	>	30	1	1																1214007	TRUE	1954
322	benznidazole	exact	CULUWZNBISUWAS-UHFFFAOYSA-N	60955	60955	CHRM1 Binding	>	30	1	1												9.48	5.3088	3.16456	5.65099	1214333	TRUE	322
4365	vernakalant	exact	VBHQKCBVWWUUKN-KZNAEPCWSA-N	60955	60955	CHRM1 Binding	>	30	1	1																1264451	TRUE	4365
2325	prulifloxacin	exact	PWNMXPDKBYZCOO-UHFFFAOYSA-N	60955	60955	CHRM1 Binding	>	30	1	1																1266354	TRUE	2325
385	bivalirudin	exact	OIRCOABEOLEUMC-GEJPAHFPSA-N	60955	60955	CHRM1 Binding	>	30	1	1																1311776	TRUE	385
4336	amifampridine	exact	OYTKINVCDFNREN-UHFFFAOYSA-N	60955	60955	CHRM1 Binding	>	30	1	1												1.46	1.095	20.5479	27.3973	1319727	TRUE	4336
5238	delafloxacin	exact	DYDCPNMLZGFQTM-UHFFFAOYSA-N	60955	60955	CHRM1 Binding	>	30	1	1												20.7	3.42792	1.44928	8.75166	1327566	TRUE	5238
4988	deoxycholic acid	exact	KXGVEGMKQFWNSR-LLQZFEROSA-N	60955	60955	CHRM1 Binding	>	30	1	1																1346360	TRUE	4988
4861	mebicar	exact	XIUUSFJTJXFNGH-UHFFFAOYSA-N	60955	60955	CHRM1 Binding	>	30	1	1																1373844	TRUE	4861
401	bromfenac	exact	ZBPLOVFIXSTCRZ-UHFFFAOYSA-N	60955	60955	CHRM1 Binding	>	30	1	1												14.4	0.0144	2.08333	2083.33	1434245	TRUE	401
539	cefmetazole	exact	SNBUBQHDYVFSQF-HIFRSBDPSA-N	60955	60955	CHRM1 Binding	>	30	1	1																1443829	TRUE	539
